## Supplementary Table 8 for "DrugProtAI: A guide to the future research of investigational target proteins" (part 31 of 36)

	Sequence Length	Molecular Weight	GRAVY	Isoelectric Point	Instability Index	Aromaticity	Charge at 7	is_druggable	is_approved_druggable	Amino Acid Percent A	Amino Acid Percent C	Amino Acid Percent D	Amino Acid Percent E	Amino Acid Percent F	Amino Acid Percent G	Amino Acid Percent H	Amino Acid Percent I	Amino Acid Percent K	Amino Acid Percent L	Amino Acid Percent M	Amino Acid Percent N	Amino Acid Percent P	Amino Acid Percent Q	Amino Acid Percent R	Amino Acid Percent S	Amino Acid Percent T	Amino Acid Percent V	Amino Acid Percent W	Amino Acid Percent Y	Molar Extinction Coefficient 1	Molar Extinction Coefficient 2	Secondary Structure helix	Secondary Structure turn	Secondary Structure sheet	aliphatic_aliphatic	aliphatic_positive	aliphatic_negative	aliphatic_uncharged	aliphatic_aromatic	positive_aliphatic	positive_positive	positive_negative	positive_uncharged	positive_aromatic	negative_aliphatic	negative_positive	negative_negative	negative_uncharged	negative_aromatic	uncharged_aliphatic	uncharged_positive	uncharged_negative	uncharged_uncharged	uncharged_aromatic	aromatic_aliphatic	aromatic_positive	aromatic_negative	aromatic_uncharged	aromatic_aromatic	Glycosylation	Cross-link	Modified residue	Signal	Disulfide bond	O-linked	N-linked	C-linked	N-beta-linked	S-linked	O-alpha-linked	binary_count	binary_experimental_count	xeno_count	xeno_experimental_count	degree_binary	degree_xeno	degree_all	avg_degree_nbr_binary	avg_degree_nbr_xeno	avg_degree_nbr_all	strongly_connected_component_sizes_all	cytoplasmic vesicle	nucleus	melanosome	lateral cell membrane	secreted	vacuole	vesicle	synapse	presynapse	cleavage furrow	endomembrane system	late endosome	recycling endosome	midbody	cytoplasmic granule	endosome	early endosome	perikaryon	membrane	peroxisome	cell membrane	cell junction	postsynapse	cytoplasm	lipid droplet	rough endoplasmic reticulum	zymogen granule	smooth endoplasmic reticulum membrane	inflammasome	target cell membrane	preautophagosomal structure	cornified envelope	mitochondrion	microsome	sarcoplasmic reticulum	vacuole membrane	cell surface	dynein axonemal particle	golgo apparatus	parasitophorous vacuole	extracellular vessicle	cell projection	photoreceptor	virion	cytolitic granule	golgi outpost	myelin membrane	endoplasmic reticulum	chromosome	lysosome	rrm	acidic residues	ph	krab	pdz	btb	nuclear localization signal	fibronectin type-iii	disordered	ig-like v-type	ef-hand	sh3	ig-like	pro residues	protein kinase	ig-like c2-type	basic and acidic residues	basic residues	egf-like	polar residues	Mean	Mode	Min	Max	Variance	Median	Standard Deviation	Range	Min gap	Max gap	Average gap	Min 2-hop gap	Max 2-hop gap	Average 2-hop gap	Latent_Value_1	Latent_Value_2	Latent_Value_3	Latent_Value_4	Latent_Value_5	Latent_Value_6	Latent_Value_7	Latent_Value_8	Latent_Value_9	Latent_Value_10	Latent_Value_11	Latent_Value_12	Latent_Value_13	Latent_Value_14	Latent_Value_15	Latent_Value_16	Latent_Value_17	Latent_Value_18	Latent_Value_19	Latent_Value_20
Q6PP77	449	52051.013000000035	0.396659242761692	8.458268165588382	40.96837416481068	0.124721603563474	4.505655142724841	0	0	0.046770601336302	0.020044543429844002	0.026726057906458003	0.057906458797327004	0.062360801781737	0.037861915367483005	0.026726057906458003	0.07572383073496601	0.040089086859688004	0.14253897550111302	0.035634743875278	0.033407572383073	0.040089086859688004	0.031180400890868	0.053452115812917006	0.069042316258351	0.046770601336302	0.0913140311804	0.017817371937639	0.044543429844097	73800	74300	0.32293986636971	0.20712694877505503	0.481069042316258	0.1875	0.05580357142857143	0.05803571428571429	0.09821428571428571	0.049107142857142856	0.04241071428571429	0.015625	0.013392857142857142	0.04017857142857143	0.013392857142857142	0.04241071428571429	0.017857142857142856	0.022321428571428572	0.033482142857142856	0.008928571428571428	0.12276785714285714	0.022321428571428572	0.015625	0.04017857142857143	0.044642857142857144	0.046875	0.015625	0.017857142857142856	0.04017857142857143	0.011160714285714286	0	0	0	0	0	0	0	0	0	0	0	0	0	0	0	0	0	0	0.0	0	0.0	1	0	0	0	0	0	0	0	0	0	0	0	0	0	0	0	0	0	0	0	0	1	0	0	0	0	0	0	0	0	0	0	0	0	0	0	0	0	0	0	0	0	0	0	0	0	0	0	0	0	0	0	0	0	0	0	0	0	0	0	0	0	0	0	0	0	0	0	0	0	0	0.9836348214285716	0.9505357142857144	0.9246547619047618	1.083440476190476	0.0009418823079406	0.9792083333333336	0.0306901011393037	0.1587857142857143	-0.0704523809523811	0.0681309523809525	-6.508298080055685e-07	-0.0630238095238097	0.0775833333333333	6.563926940639231e-05	-19.950796	-46.1749	47.933563	-10.505755	50.051857	9.702294	-13.355814	-22.69588	4.491045	42.0041	14.478092	-63.560047	-22.564112	-13.090542	-15.120879	12.5384	-40.34682	-70.007866	22.015982	-21.650375
Q6Q6R5	217	24087.445	-0.518433179723502	8.984007835388184	58.21474654377882	0.11059907834101301	11.646395640501167	0	0	0.027649769585253003	0.07834101382488401	0.013824884792626	0.036866359447004005	0.041474654377880005	0.11981566820276401	0.06912442396313301	0.009216589861751001	0.046082949308755006	0.05990783410138201	0.023041474654377003	0.027649769585253003	0.12903225806451601	0.023041474654377003	0.05529953917050601	0.06912442396313301	0.046082949308755006	0.05529953917050601	0.027649769585253003	0.041474654377880005	46410	47410	0.19354838709677402	0.35944700460829404	0.28110599078341003	0.08333333333333333	0.041666666666666664	0.06944444444444445	0.09259259259259259	0.041666666666666664	0.046296296296296294	0.027777777777777776	0.018518518518518517	0.08333333333333333	0.009259259259259259	0.06018518518518518	0.046296296296296294	0.032407407407407406	0.046296296296296294	0.004629629629629629	0.10185185185185185	0.06481481481481481	0.05092592592592592	0.14814814814814814	0.05092592592592592	0.046296296296296294	0.013888888888888888	0.023148148148148147	0.037037037037037035	0.009259259259259259	0	0	0	0	0	0	0	0	0	0	0	0	0	0	0	2	0	2	69.0	0	69.0	2	0	0	0	0	0	0	0	0	0	0	0	0	0	0	0	0	0	0	0	0	0	0	0	1	0	0	0	0	0	0	0	0	0	0	0	0	0	0	0	0	0	0	0	0	0	0	0	0	0	0	0	0	0	0	0	0	0	0	1	0	0	0	0	1	0	0	0	0	0	0	0.99563576007326	0.9485952380952382	0.9304523809523808	1.0611428571428572	0.0006849843164552	0.9953392857142858	0.0261722050361687	0.1306904761904762	-0.0588809523809524	0.0723809523809523	-0.0001332528180354	-0.055940476190476	0.0524523809523811	-6.166204345815894e-05	-18.852734	-44.091427	45.26478	-10.831336	48.283447	9.326831	-13.183609	-22.620916	4.61713	40.330822	14.577049	-61.105774	-22.089176	-11.930235	-14.007977	12.113487	-39.42596	-67.57662	21.145182	-21.251677
Q6S545	545	60964.22670000009	-0.779999999999999	7.004519081115721	49.749724770642295	0.05321100917431101	0.022749828404670002	0	0	0.058715596330275004	0.042201834862385004	0.069724770642201	0.073394495412844	0.018348623853211	0.075229357798165	0.0348623853211	0.031192660550458003	0.09357798165137601	0.088073394495412	0.031192660550458003	0.05137614678899	0.0348623853211	0.045871559633027005	0.047706422018348	0.08440366972477001	0.042201834862385004	0.042201834862385004	0.016513761467889	0.018348623853211	64400	65775	0.34495412844036705	0.31559633027522904	0.25688073394495403	0.13051470588235295	0.0625	0.06066176470588235	0.08455882352941177	0.011029411764705883	0.05330882352941176	0.03308823529411765	0.03676470588235294	0.05514705882352941	0.014705882352941176	0.042279411764705885	0.04044117647058824	0.04963235294117647	0.07904411764705882	0.011029411764705883	0.09375	0.05330882352941176	0.07169117647058823	0.0900735294117647	0.016544117647058824	0.02022058823529412	0.0055147058823529415	0.012867647058823529	0.022058823529411766	0.001838235294117647	0	0	0	0	0	0	0	0	0	0	0	0	0	0	0	0	0	0	0.0	0	0.0	1	0	0	0	0	0	0	0	0	0	0	0	0	0	0	0	0	0	0	0	0	0	0	0	0	0	0	0	0	0	0	0	0	0	0	0	0	0	0	0	0	0	0	0	0	0	0	0	0	0	0	0	0	0	0	0	0	0	0	1	0	0	0	0	0	0	0	2	0	0	0	1.0101151608031271	1.029202380952381	0.9248214285714286	1.0781428571428573	0.0009909868318547	1.0151249999999998	0.0314799433267391	0.1533214285714287	-0.0702261904761905	0.069654761904762	1.6488651535380442e-05	-0.0739761904761904	0.0726785714285714	-3.424291064740494e-05	-17.81421	-40.462273	41.415894	-9.270043	44.1241	8.863019	-11.578802	-20.10152	3.9602385	37.354267	12.947145	-55.787956	-20.202715	-11.6183405	-13.237742	11.101823	-35.381416	-61.902885	19.334795	-18.846443
Q6S5H5	508	57095.84060000008	-0.8078740157480301	6.663428306579591	49.78996062992134	0.053149606299212004	-2.004374698179361	0	0	0.059055118110236005	0.033464566929133	0.06889763779527501	0.078740157480314	0.017716535433070002	0.06889763779527501	0.035433070866141	0.031496062992125005	0.09251968503937001	0.09251968503937001	0.031496062992125005	0.051181102362204	0.039370078740157	0.047244094488188004	0.04921259842519601	0.084645669291338	0.039370078740157	0.043307086614173006	0.015748031496062	0.019685039370078	58900	59900	0.354330708661417	0.312992125984251	0.259842519685039	0.1341222879684418	0.05719921104536489	0.05917159763313609	0.08678500986193294	0.009861932938856016	0.05325443786982249	0.03747534516765286	0.03747534516765286	0.05128205128205128	0.013806706114398421	0.045364891518737675	0.03550295857988166	0.04930966469428008	0.07889546351084813	0.011834319526627219	0.08875739644970414	0.055226824457593686	0.06903353057199212	0.08481262327416174	0.01775147928994083	0.01972386587771203	0.005917159763313609	0.013806706114398421	0.021696252465483234	0.0019723865877712033	0	0	0	0	0	0	0	0	0	0	0	0	0	0	0	0	0	0	0.0	0	0.0	1	0	0	0	0	0	0	0	0	0	0	0	0	0	0	0	0	0	0	0	0	0	0	0	0	0	0	0	0	0	0	0	0	0	0	0	0	0	0	0	0	0	0	0	0	0	0	0	0	0	0	0	0	0	0	0	0	0	0	1	0	0	0	0	0	0	0	2	0	0	0	1.0109914352514553	0.9507976190476192	0.9255119047619048	1.0781428571428573	0.0009458790974015	1.0155952380952382	0.030755147494388	0.1526309523809526	-0.0702261904761905	0.069654761904762	1.7713711990820354e-05	-0.0739761904761904	0.0726785714285714	-3.679218166139686e-05	-17.859346	-41.19376	41.31583	-9.7342415	44.350334	9.396139	-11.35656	-20.127388	4.516463	38.001556	12.815428	-56.604416	-19.385277	-10.755689	-13.815985	9.850472	-36.309475	-63.81513	20.403778	-18.630684
Q6S8J7	498	56164.905100000105	-0.6383534136546181	6.010064125061034	44.21144578313253	0.058232931726907	-8.962109014908862	0	0	0.064257028112449	0.026104417670682	0.064257028112449	0.08032128514056201	0.026104417670682	0.058232931726907	0.036144578313253004	0.036144578313253004	0.08032128514056201	0.10642570281124401	0.028112449799196002	0.064257028112449	0.036144578313253004	0.054216867469879006	0.044176706827309	0.07228915662650601	0.034136546184738	0.056224899598393004	0.01004016064257	0.022088353413654	43890	44640	0.35943775100401604	0.29518072289156605	0.291164658634538	0.14285714285714285	0.05030181086519115	0.05432595573440644	0.09456740442655935	0.022132796780684104	0.056338028169014086	0.03621730382293763	0.03420523138832998	0.03621730382293763	0.012072434607645875	0.06237424547283702	0.030181086519114688	0.04024144869215292	0.06639839034205232	0.012072434607645875	0.08651911468812877	0.04426559356136821	0.06237424547283702	0.09456740442655935	0.012072434607645875	0.018108651911468814	0.01006036217303823	0.02012072434607646	0.02012072434607646	0.002012072434607646	0	0	0	0	0	0	0	0	0	0	0	0	0	0	0	0	0	0	0.0	0	0.0	1	0	0	0	0	0	0	0	0	0	0	0	0	0	0	0	0	0	0	0	0	0	0	0	0	0	0	0	0	0	0	0	0	0	0	0	0	0	0	0	0	0	0	0	0	0	0	0	0	0	0	0	0	0	0	0	0	0	0	1	0	0	0	0	0	0	0	2	0	0	1	1.0078740870581362	1.0069880952380952	0.921845238095238	1.0856904761904764	0.0009024577233647	1.008404761904762	0.0300409341293637	0.1638452380952383	-0.0699404761904761	0.069654761904762	-0.0001168520686963	-0.0740476190476189	0.0696428571428572	-0.0002013053681431	-17.652245	-41.059822	41.437492	-9.143064	46.035835	8.763469	-11.393157	-19.720514	3.5525613	38.450832	12.977331	-56.935875	-20.409729	-10.944325	-13.137613	11.30083	-35.44699	-62.66106	19.690687	-19.640644
Q6T423	547	61007.137100000095	0.448811700182815	7.534485816955567	41.71078610603292	0.09323583180987201	1.533157673242385	0	0	0.080438756855575	0.029250457038391003	0.03290676416819	0.038391224862888006	0.06032906764168101	0.056672760511883004	0.023765996343692003	0.07495429616087701	0.025594149908592	0.148080438756855	0.03107861060329	0.045703839122486004	0.042047531992687	0.045703839122486004	0.047531992687385005	0.06398537477148	0.054844606946983	0.06581352833638	0.020109689213893	0.012797074954296	70930	71930	0.323583180987202	0.24131627056672703	0.436928702010968	0.22344322344322345	0.047619047619047616	0.05128205128205128	0.12454212454212454	0.038461538461538464	0.029304029304029304	0.016483516483516484	0.005494505494505495	0.027472527472527472	0.020146520146520148	0.06043956043956044	0.014652014652014652	0.014652014652014652	0.045787545787545784	0.003663003663003663	0.11538461538461539	0.023809523809523808	0.047619047619047616	0.07692307692307693	0.029304029304029304	0.06043956043956044	0.003663003663003663	0.014652014652014652	0.020146520146520148	0.003663003663003663	2	0	0	0	0	0	2	0	0	0	0	0	0	0	0	0	0	0	0.0	0	0.0	1	0	0	0	0	0	0	0	0	0	0	0	0	0	0	0	0	0	0	1	0	0	0	0	0	0	0	0	0	0	0	0	0	0	0	0	0	0	0	0	0	0	0	0	0	0	0	0	0	0	0	0	0	0	0	0	0	0	0	0	0	0	0	0	0	0	0	0	0	0	0	0.984951717118074	0.943345238095238	0.9275714285714284	1.0675238095238095	0.0008275797086734	0.9826666666666668	0.0287676851462444	0.139952380952381	-0.0702619047619049	0.0611785714285715	7.59732198279686e-05	-0.0664047619047619	0.0720714285714286	0.0001126954513148	-18.180172	-42.397873	44.35755	-10.342874	45.770622	9.260403	-12.160023	-22.285496	4.1499186	38.223286	13.6836405	-58.65214	-20.632303	-11.681599	-13.597318	11.123944	-38.003006	-65.00466	19.995977	-20.371128
Q6TFL3	1326	152808.22130000094	-0.682956259426852	6.367297172546387	51.86410256410284	0.049773755656108004	-11.441764628271358	0	0	0.082202111613876	0.018099547511312	0.038461538461538006	0.12292609351432801	0.029411764705882002	0.024132730015082003	0.03393665158371	0.042986425339366	0.094268476621417	0.12669683257918501	0.02262443438914	0.043740573152337	0.013574660633484002	0.06862745098039201	0.055806938159879006	0.07315233785822	0.051282051282051	0.037707390648567006	0.007541478129713001	0.012820512820512001	80330	81830	0.448717948717948	0.19306184012066302	0.30844645550527905	0.1109433962264151	0.05811320754716981	0.0739622641509434	0.09358490566037736	0.009811320754716982	0.0649056603773585	0.03547169811320755	0.03773584905660377	0.0430188679245283	0.007547169811320755	0.0709433962264151	0.038490566037735846	0.022641509433962263	0.046037735849056606	0.011320754716981131	0.08830188679245284	0.045283018867924525	0.047547169811320754	0.07169811320754717	0.021132075471698115	0.013584905660377358	0.009811320754716982	0.00830188679245283	0.018113207547169812	0.0007547169811320754	0	0	0	0	0	0	0	0	0	0	0	0	0	0	0	0	0	0	0.0	0	0.0	1	0	0	0	0	0	0	0	0	0	0	0	0	0	0	0	0	0	0	0	0	0	0	0	0	0	0	0	0	0	0	0	0	0	0	0	0	0	0	0	0	0	0	0	0	0	0	0	0	0	0	0	0	0	0	0	0	0	0	1	0	0	0	0	0	0	0	0	0	0	0	1.0096910999023756	1.015095238095238	0.931952380952381	1.087404761904762	0.000709136737899	1.0094761904761906	0.0266296214373967	0.155452380952381	-0.0698809523809526	0.0763571428571429	-1.51613837024173e-05	-0.0787142857142858	0.0721190476190476	-1.518196632265086e-05	-16.823772	-39.90212	41.075806	-9.899157	43.5343	8.282778	-11.303328	-19.71444	4.3035817	36.23007	12.631313	-55.324806	-19.808638	-10.727023	-12.904324	10.169009	-35.287735	-61.15138	19.80403	-18.88565
Q6U949	168	18034.97749999998	-1.153571428571428	11.999967765808105	100.12797619047615	0.041666666666666005	22.845198513824435	0	0	0.160714285714285	0.011904761904761	0.017857142857142003	0.035714285714285005	0.017857142857142003	0.11904761904761901	0.023809523809523003	0.0	0.023809523809523003	0.047619047619047006	0.011904761904761	0.011904761904761	0.125	0.07738095238095201	0.16666666666666602	0.08928571428571401	0.023809523809523003	0.011904761904761	0.023809523809523003	0.0	22000	22125	0.27976190476190405	0.363095238095238	0.125	0.1317365269461078	0.059880239520958084	0.0718562874251497	0.11976047904191617	0.011976047904191617	0.0658682634730539	0.0718562874251497	0.04790419161676647	0.04790419161676647	0.017964071856287425	0.0718562874251497	0.041916167664670656	0.023952095808383235	0.04790419161676647	0.005988023952095809	0.11976047904191617	0.05389221556886228	0.041916167664670656	0.1437125748502994	0.011976047904191617	0.0	0.017964071856287425	0.005988023952095809	0.017964071856287425	0.0	0	0	0	0	0	0	0	0	0	0	0	0	0	0	0	0	0	0	0.0	0	0.0	1	0	0	0	0	0	0	0	0	0	0	0	0	0	0	0	0	0	0	0	0	0	0	0	0	0	0	0	0	0	0	0	0	0	0	0	0	0	0	0	0	0	0	0	0	0	0	0	0	0	0	0	0	0	0	0	0	0	0	2	0	0	0	0	0	0	0	0	0	0	0	1.0110567535190174	1.0085238095238094	0.9695238095238096	1.0540119047619048	0.0003470691096474	1.013345238095238	0.0186297909179752	0.0844880952380953	-0.0457500000000002	0.0580357142857143	0.0002215189873417	-0.0550595238095238	0.0460238095238096	0.000138610858356	-17.75884	-42.37443	43.83174	-10.309205	45.422424	8.790975	-12.347172	-20.94784	4.1877923	38.543503	13.875053	-58.032528	-21.09803	-11.260957	-13.45002	10.88954	-37.763195	-64.58745	20.359398	-20.19164
Q6UE05	265	29432.209000000046	0.40415094339622604	7.6669206619262695	33.93509433962264	0.079245283018867	1.165464824331707	0	0	0.09056603773584901	0.026415094339622	0.011320754716981001	0.04905660377358401	0.018867924528301	0.060377358490566004	0.030188679245283002	0.018867924528301	0.018867924528301	0.20754716981132001	0.018867924528301	0.022641509433962002	0.037735849056603	0.064150943396226	0.045283018867924005	0.083018867924528	0.052830188679245	0.083018867924528	0.04905660377358401	0.011320754716981001	75970	76345	0.384905660377358	0.21509433962264102	0.44150943396226405	0.24242424242424243	0.030303030303030304	0.045454545454545456	0.14772727272727273	0.045454545454545456	0.056818181818181816	0.007575757575757576	0.01893939393939394	0.01893939393939394	0.003787878787878788	0.056818181818181816	0.011363636363636364	0.0	0.04924242424242424	0.0	0.12121212121212122	0.03787878787878788	0.045454545454545456	0.07575757575757576	0.022727272727272728	0.03409090909090909	0.011363636363636364	0.011363636363636364	0.01893939393939394	0.007575757575757576	0	0	0	0	0	0	0	0	0	0	0	0	0	0	0	0	0	0	0.0	0	0.0	1	0	0	0	0	0	0	0	0	0	0	0	0	0	0	0	0	0	0	1	0	0	0	0	0	0	0	0	0	0	0	0	0	0	0	0	0	0	0	0	0	0	0	0	0	0	0	0	0	0	0	0	0	0	0	0	0	0	0	1	0	0	0	0	0	0	0	0	0	0	1	0.9829654482886904	0.945047619047619	0.929845238095238	1.0679404761904765	0.0007597939456217	0.9795892857142856	0.027564360061894	0.1380952380952381	-0.0610476190476192	0.0638333333333334	0.0001690009337068	-0.0457499999999999	0.0598214285714284	0.0003029621297337	-19.682434	-45.60795	47.2165	-10.985045	49.241398	10.290771	-13.672354	-24.292505	4.114403	42.00388	15.422102	-62.62837	-21.84206	-12.578431	-14.158301	12.603473	-41.11225	-69.83079	20.890308	-22.282463
Q6UQ28	207	23384.73090000002	0.24057971014492702	5.009243202209471	45.181159420289845	0.12560386473429902	-5.335148756502466	0	0	0.08695652173913	0.014492753623188002	0.038647342995169004	0.053140096618357	0.06280193236714901	0.014492753623188002	0.009661835748792001	0.067632850241545	0.043478260869565	0.12077294685990302	0.028985507246376004	0.033816425120772	0.043478260869565	0.048309178743961005	0.024154589371980003	0.106280193236714	0.07729468599033801	0.06280193236714901	0.009661835748792001	0.053140096618357	27390	27515	0.33333333333333304	0.23671497584541001	0.454106280193236	0.13106796116504854	0.043689320388349516	0.038834951456310676	0.11650485436893204	0.06310679611650485	0.038834951456310676	0.0	0.014563106796116505	0.019417475728155338	0.0048543689320388345	0.04854368932038835	0.009708737864077669	0.014563106796116505	0.03398058252427184	0.0048543689320388345	0.13106796116504854	0.014563106796116505	0.02912621359223301	0.11165048543689321	0.038834951456310676	0.043689320388349516	0.009708737864077669	0.009708737864077669	0.043689320388349516	0.014563106796116505	2	0	0	1	0	0	2	0	0	0	0	0	0	0	0	0	0	0	0.0	0	0.0	1	0	0	0	0	0	0	0	0	0	0	0	0	0	0	0	0	0	0	0	0	1	0	0	0	0	0	0	0	0	0	0	0	0	0	0	0	0	0	0	0	0	0	0	0	0	0	0	0	0	0	0	0	0	0	0	0	0	0	0	0	0	0	0	0	0	0	0	0	0	0	0.9927297378547378	0.9909166666666666	0.9375952380952384	1.05275	0.0006596263681451	0.9909107142857144	0.0256831923277688	0.1151547619047618	-0.0658690476190476	0.0672380952380954	-9.427121102247613e-06	-0.0789285714285715	0.0660357142857142	0.0001428571428571	-19.889975	-46.204533	47.22616	-10.462628	49.583908	9.23315	-13.213282	-22.147118	3.9734612	42.396076	14.897785	-63.419765	-22.861826	-13.274972	-15.643096	12.553808	-40.180637	-69.88657	22.17862	-21.783745
Q6URK8	216	24809.988400000002	-0.533796296296296	8.959187507629395	43.35277777777779	0.10648148148148101	6.143655131575233	0	0	0.064814814814814	0.032407407407407	0.064814814814814	0.032407407407407	0.037037037037037	0.05092592592592501	0.037037037037037	0.032407407407407	0.046296296296296	0.10648148148148101	0.013888888888888002	0.037037037037037	0.07870370370370301	0.046296296296296	0.07870370370370301	0.064814814814814	0.060185185185185	0.046296296296296	0.023148148148148	0.046296296296296	42400	42775	0.263888888888888	0.296296296296296	0.351851851851851	0.09302325581395349	0.046511627906976744	0.05581395348837209	0.12093023255813953	0.013953488372093023	0.05116279069767442	0.018604651162790697	0.013953488372093023	0.046511627906976744	0.027906976744186046	0.046511627906976744	0.023255813953488372	0.037209302325581395	0.03255813953488372	0.023255813953488372	0.10697674418604651	0.05116279069767442	0.023255813953488372	0.10697674418604651	0.046511627906976744	0.03255813953488372	0.027906976744186046	0.023255813953488372	0.03255813953488372	0.0	0	0	0	0	0	0	0	0	0	0	0	0	0	0	0	0	0	0	0.0	0	0.0	1	0	0	0	0	0	0	0	0	0	0	0	0	0	0	0	0	0	0	0	0	0	0	0	1	0	0	0	0	0	0	0	0	0	0	0	0	0	0	0	0	0	0	0	0	0	0	0	0	0	0	0	0	0	0	0	0	0	0	0	0	0	0	0	0	0	0	0	0	0	0	0.9980440533701403	0.9723214285714288	0.9454285714285714	1.0570000000000002	0.0005007713019309	0.9981666666666668	0.0223779199643524	0.1115714285714287	-0.0738571428571427	0.0676666666666667	-9.50069348127606e-05	-0.0642261904761906	0.0653214285714285	-3.7979094076655046e-05	-19.43302	-44.967525	46.780636	-10.799571	48.118435	9.767659	-13.203623	-22.830753	4.1192045	41.26102	14.264057	-61.724045	-22.243238	-12.622019	-14.442937	12.079652	-39.663746	-69.15948	21.285583	-21.267885
Q6UW01	205	21520.318799999997	0.156097560975609	6.583796882629395	33.9541463414634	0.08780487804878001	-0.9686859835510011	0	0	0.10243902439024301	0.009756097560975	0.029268292682926002	0.048780487804878	0.048780487804878	0.13658536585365802	0.029268292682926002	0.014634146341463001	0.014634146341463001	0.12195121951219501	0.009756097560975	0.029268292682926002	0.08292682926829201	0.019512195121951	0.058536585365853	0.073170731707317	0.029268292682926002	0.10243902439024301	0.019512195121951	0.019512195121951	27960	28085	0.29756097560975603	0.35121951219512204	0.356097560975609	0.24509803921568626	0.04411764705882353	0.08823529411764706	0.11764705882352941	0.049019607843137254	0.04411764705882353	0.014705882352941176	0.0196078431372549	0.0196078431372549	0.014705882352941176	0.08333333333333333	0.0196078431372549	0.058823529411764705	0.07352941176470588	0.0196078431372549	0.13725490196078433	0.0196078431372549	0.08333333333333333	0.0392156862745098	0.0196078431372549	0.029411764705882353	0.014705882352941176	0.00980392156862745	0.029411764705882353	0.004901960784313725	1	0	0	1	2	0	1	0	0	0	0	0	0	0	0	0	0	0	0.0	0	0.0	1	0	0	0	0	1	0	0	1	0	0	0	0	0	0	0	0	0	0	0	0	0	0	0	0	0	0	0	0	0	0	0	0	0	0	0	0	0	0	1	0	0	0	0	0	0	0	0	1	0	0	0	0	0	0	0	0	0	0	0	0	0	0	0	0	0	0	0	0	0	0	0.9951661807580175	1.0177142857142856	0.9387857142857144	1.0477500000000002	0.0005928559755725	0.9969642857142856	0.0243486339570125	0.1089642857142858	-0.0636904761904759	0.0635595238095239	-0.0001224664224664	-0.0651190476190478	0.0678928571428569	-0.0002560137457044	-18.335264	-42.318443	44.074596	-10.30662	45.561134	9.349673	-12.117996	-21.886406	4.240191	38.145042	13.35578	-58.021244	-20.46478	-11.803792	-13.7046175	10.788142	-38.0852	-64.72538	20.329159	-19.771954
Q6UW02	462	52431.71880000006	-0.135497835497835	5.839433479309082	38.622943722943724	0.09090909090909001	-7.521081773445587	0	0	0.038961038961038	0.012987012987012	0.047619047619047006	0.073593073593073	0.04978354978354901	0.058441558441558	0.023809523809523003	0.051948051948051	0.060606060606060004	0.12337662337662302	0.025974025974025	0.036796536796536	0.038961038961038	0.04978354978354901	0.043290043290043004	0.077922077922077	0.062770562770562	0.082251082251082	0.012987012987012	0.028138528138528	52370	52745	0.322510822510822	0.259740259740259	0.41125541125541104	0.14967462039045554	0.052060737527114966	0.049891540130151846	0.1193058568329718	0.03253796095444685	0.04121475054229935	0.021691973969631236	0.019522776572668113	0.028199566160520606	0.02386117136659436	0.052060737527114966	0.026030368763557483	0.0368763557483731	0.06724511930585683	0.010845986984815618	0.10845986984815618	0.0368763557483731	0.05422993492407809	0.06941431670281996	0.026030368763557483	0.04338394793926247	0.0	0.02386117136659436	0.02386117136659436	0.004338394793926247	0	0	0	0	0	0	0	0	0	0	0	0	0	0	0	0	0	0	0.0	0	0.0	1	0	0	0	0	0	0	0	0	0	0	0	0	0	0	0	0	0	0	1	0	0	0	0	0	0	0	0	0	0	0	0	0	0	0	0	0	0	0	0	0	0	0	0	0	0	0	0	0	0	0	0	0	0	0	0	0	0	0	0	0	0	0	0	0	0	0	0	0	0	0	0.9984424471775464	0.9648690476190476	0.9272857142857144	1.066309523809524	0.0008094403994104	0.9985357142857144	0.0284506660626856	0.1390238095238096	-0.0645357142857142	0.0611309523809523	5.233354403708385e-05	-0.0757857142857144	0.0748928571428573	0.0001459191215288	-19.265154	-45.052048	46.554413	-11.181136	48.664883	9.683429	-13.115509	-22.621414	4.663306	41.039337	14.093954	-61.851963	-22.075003	-12.115148	-14.26105	11.845244	-39.772003	-68.844604	21.67378	-21.439667
Q6UW10	78	8395.708099999993	0.29487179487179505	7.006167411804199	29.988461538461532	0.038461538461538006	0.010833680867682001	0	0	0.012820512820512001	0.025641025641025002	0.0	0.051282051282051	0.025641025641025002	0.08974358974358901	0.07692307692307601	0.0	0.038461538461538006	0.256410256410256	0.025641025641025002	0.025641025641025002	0.038461538461538006	0.025641025641025002	0.012820512820512001	0.14102564102564102	0.08974358974358901	0.051282051282051	0.0	0.012820512820512001	1490	1615	0.384615384615384	0.29487179487179405	0.435897435897435	0.16883116883116883	0.06493506493506493	0.05194805194805195	0.18181818181818182	0.0	0.07792207792207792	0.025974025974025976	0.025974025974025976	0.012987012987012988	0.0	0.03896103896103896	0.012987012987012988	0.0	0.09090909090909091	0.0	0.14285714285714285	0.025974025974025976	0.05194805194805195	0.12987012987012986	0.03896103896103896	0.025974025974025976	0.0	0.012987012987012988	0.0	0.0	1	0	0	1	0	0	1	0	0	0	0	0	0	0	0	0	0	0	0.0	0	0.0	1	1	0	0	0	1	0	0	0	0	0	0	0	0	0	0	0	0	0	0	0	0	0	0	0	0	0	0	0	0	0	0	0	0	0	0	0	0	0	1	0	0	0	0	0	0	0	0	0	0	0	0	0	0	0	0	0	0	0	0	0	0	0	0	0	0	0	0	0	0	0	0.9918900966183576	0.9467142857142856	0.9467142857142856	1.0542261904761905	0.0006505686604264	0.9962142857142856	0.0255062474783421	0.1075119047619047	-0.056047619047619	0.0657142857142857	-0.0007001050420168	-0.0626428571428572	0.0580119047619046	-0.0004772565742715	-19.916725	-46.955612	47.914055	-10.864107	50.850616	10.180261	-13.46339	-22.652859	4.239523	43.14034	14.930568	-64.39517	-23.106627	-12.52426	-15.358264	12.286647	-41.318443	-71.35955	22.602848	-22.076473
Q6UWE3	100	10811.967699999988	0.42699999999999905	8.84881763458252	46.85999999999999	0.05	5.6532068605555725	0	0	0.11	0.11	0.04	0.01	0.02	0.07	0.03	0.07	0.05	0.11	0.06	0.01	0.05	0.02	0.06	0.07	0.05	0.03	0.01	0.02	8480	9105	0.339999999999999	0.24000000000000002	0.31	0.25252525252525254	0.010101010101010102	0.050505050505050504	0.1414141414141414	0.020202020202020204	0.06060606060606061	0.04040404040404041	0.020202020202020204	0.030303030303030304	0.0	0.08080808080808081	0.010101010101010102	0.010101010101010102	0.030303030303030304	0.0	0.1111111111111111	0.06060606060606061	0.050505050505050504	0.09090909090909091	0.030303030303030304	0.0	0.020202020202020204	0.0	0.030303030303030304	0.0	0	0	0	1	5	0	0	0	0	0	0	1	6	0	0	1	0	1	240.0	0	240.0	2	0	0	0	0	1	0	0	0	0	0	0	0	0	0	0	0	0	0	0	0	0	0	0	0	0	0	0	0	0	0	0	0	0	0	0	0	0	0	0	0	0	0	0	0	0	0	0	0	0	0	0	0	0	0	0	0	0	0	0	0	0	0	0	0	0	0	0	0	0	0	0.985614468864469	0.9389404761904762	0.9389404761904762	1.057761904761905	0.0005768639760074	0.983	0.0240179927555868	0.1188214285714287	-0.0490357142857144	0.0644404761904763	1.9179894179893124e-05	-0.0669285714285716	0.0541904761904763	0.0001950240770465	-16.359686	-37.7622	38.95034	-9.283521	39.873432	8.569605	-10.995056	-19.219284	3.8084822	34.2444	12.585164	-51.758507	-18.248999	-9.61112	-12.183656	9.427268	-34.237995	-57.660908	17.82009	-17.935644
Q6UWF7	544	62262.179600000076	-0.17389705882352902	9.034744453430175	34.89211397058823	0.097426470588235	13.001291423695555	0	0	0.044117647058823005	0.020220588235294	0.040441176470588	0.045955882352941006	0.040441176470588	0.049632352941176	0.033088235294117	0.082720588235294	0.060661764705882006	0.10110294117647001	0.029411764705882002	0.058823529411764004	0.034926470588235004	0.044117647058823005	0.047794117647058	0.082720588235294	0.068014705882352	0.058823529411764004	0.018382352941176003	0.03860294117647	86290	86915	0.28125	0.26654411764705804	0.40808823529411703	0.1252302025782689	0.06077348066298342	0.053406998158379376	0.10681399631675875	0.03683241252302026	0.049723756906077346	0.009208103130755065	0.02578268876611418	0.05156537753222836	0.011049723756906077	0.04604051565377532	0.029465930018416207	0.016574585635359115	0.03867403314917127	0.014732965009208104	0.1252302025782689	0.0423572744014733	0.03867403314917127	0.0847145488029466	0.03314917127071823	0.03130755064456722	0.009208103130755065	0.01289134438305709	0.0423572744014733	0.007366482504604052	7	0	0	1	0	0	7	0	0	0	0	0	0	0	0	0	0	0	0.0	0	0.0	1	0	0	0	0	1	0	0	0	0	0	0	0	0	0	0	0	0	0	0	0	0	0	0	0	0	0	0	0	0	0	0	0	0	0	0	0	0	0	0	0	0	0	0	0	0	0	0	0	0	0	0	0	0	0	0	0	0	0	0	0	0	0	0	0	0	0	0	0	0	0	0.9951058744993324	0.9596309523809524	0.9276904761904762	1.0585833333333334	0.0006141202203273	0.9947976190476192	0.0247814491167767	0.1308928571428572	-0.0780952380952381	0.0686071428571429	-3.767611913679262e-05	-0.0683095238095238	0.0675833333333334	-0.0001148262306798	-19.633413	-46.427647	47.815403	-10.7456045	48.28367	10.157233	-13.59243	-23.108505	4.1899467	42.460903	15.656073	-63.236332	-21.865337	-13.120065	-15.39312	12.229386	-41.141544	-70.36116	21.513905	-21.669573
Q6UWH4	519	57551.50860000001	-0.393834296724469	9.751761817932127	54.71657032755312	0.06358381502890101	26.653265047937154	0	0	0.078998073217726	0.025048169556840003	0.046242774566473	0.046242774566473	0.030828516377649003	0.077071290944123	0.026974951830443003	0.050096339113680007	0.057803468208092006	0.10982658959537502	0.009633911368015	0.034682080924855	0.071290944123314	0.050096339113680007	0.084778420038535	0.08285163776493201	0.028901734104046003	0.055876685934489	0.017341040462427	0.015414258188824002	61420	62170	0.30250481695568404	0.31213872832369904	0.308285163776493	0.138996138996139	0.05791505791505792	0.05405405405405406	0.12162162162162163	0.03088803088803089	0.06563706563706563	0.03667953667953668	0.02702702702702703	0.052123552123552123	0.0	0.059845559845559844	0.023166023166023165	0.023166023166023165	0.05791505791505792	0.017374517374517374	0.11776061776061776	0.052123552123552123	0.0637065637065637	0.07722007722007722	0.017374517374517374	0.02702702702702703	0.007722007722007722	0.009652509652509652	0.015444015444015444	0.005791505791505791	1	0	0	0	0	0	1	0	0	0	0	0	0	0	0	0	0	0	0.0	0	0.0	1	0	0	0	0	0	0	0	0	0	0	0	0	0	0	0	0	0	0	0	0	0	0	0	0	0	0	0	0	0	0	0	0	0	0	0	0	0	0	1	0	0	0	0	0	0	0	0	0	0	0	0	0	0	0	0	0	0	0	1	0	0	0	0	0	0	0	0	0	0	0	1.0015986928104574	0.9572619047619048	0.928059523809524	1.06475	0.0006698026585775	1.0029523809523808	0.0258805459482135	0.136690476190476	-0.0653928571428571	0.0680952380952379	-9.783422209748336e-05	-0.0681666666666667	0.0636428571428571	-0.0002371109861267	-18.508116	-42.849113	43.78857	-9.937814	46.598263	9.27204	-12.709415	-21.430048	3.962226	39.575832	13.728136	-58.92953	-21.03576	-11.563799	-13.554414	11.897526	-37.594105	-65.48125	19.983429	-20.348911
Q6UWI4	295	31375.077100000002	-0.221355932203389	7.891655540466308	57.965423728813526	0.071186440677966	1.808665132231706	0	0	0.101694915254237	0.050847457627118	0.040677966101694	0.023728813559322003	0.027118644067796002	0.091525423728813	0.016949152542372	0.033898305084745	0.010169491525423001	0.064406779661016	0.027118644067796002	0.03728813559322	0.081355932203389	0.071186440677966	0.06101694915254201	0.111864406779661	0.044067796610169005	0.06101694915254201	0.013559322033898001	0.030508474576271004	35410	36285	0.22711864406779603	0.36271186440677905	0.27457627118644	0.14285714285714285	0.027210884353741496	0.061224489795918366	0.13945578231292516	0.03741496598639456	0.034013605442176874	0.003401360544217687	0.013605442176870748	0.03741496598639456	0.006802721088435374	0.05782312925170068	0.013605442176870748	0.03741496598639456	0.05782312925170068	0.017006802721088437	0.13945578231292516	0.04081632653061224	0.05782312925170068	0.17006802721088435	0.023809523809523808	0.034013605442176874	0.006802721088435374	0.006802721088435374	0.027210884353741496	0.0	0	0	0	1	0	0	0	0	0	0	0	1	3	0	0	1	0	1	23.0	0	23.0	2	0	0	0	0	0	0	0	0	0	0	0	0	0	0	0	0	0	0	0	0	0	0	0	0	0	0	0	0	0	0	0	0	0	0	0	0	0	0	0	0	0	0	0	0	0	0	0	1	0	0	0	0	0	0	0	0	0	0	2	0	0	0	0	0	0	0	0	0	0	0	0.9983812853812852	1.014654761904762	0.9284285714285714	1.057357142857143	0.0008328165781521	1.0002321428571428	0.0288585616092021	0.1289285714285717	-0.0521904761904761	0.056047619047619	7.606516290726859e-05	-0.059345238095238	0.0644761904761903	4.736753856472298e-05	-18.587156	-44.46427	44.974464	-10.312842	46.55122	9.285819	-12.649471	-21.110031	3.4929252	41.449974	15.030762	-61.15094	-21.807327	-12.024557	-14.972013	11.62981	-38.764004	-67.90234	20.888365	-21.20651
Q6UWJ8	174	18403.026799999992	0.110344827586207	6.633019447326661	47.459195402298846	0.063218390804597	-0.990122047656631	0	0	0.11494252873563202	0.07471264367816001	0.017241379310344	0.068965517241379	0.034482758620689	0.103448275862068	0.040229885057471	0.028735632183908004	0.034482758620689	0.09195402298850501	0.005747126436781	0.017241379310344	0.068965517241379	0.040229885057471	0.045977011494252006	0.05747126436781601	0.040229885057471	0.086206896551724	0.011494252873563001	0.017241379310344	15470	16220	0.316091954022988	0.26436781609195403	0.310344827586206	0.1791907514450867	0.07514450867052024	0.046242774566473986	0.11560693641618497	0.03468208092485549	0.03468208092485549	0.011560693641618497	0.028901734104046242	0.057803468208092484	0.005780346820809248	0.09826589595375723	0.023121387283236993	0.046242774566473986	0.046242774566473986	0.011560693641618497	0.13872832369942195	0.028901734104046242	0.06358381502890173	0.08670520231213873	0.017341040462427744	0.023121387283236993	0.0	0.023121387283236993	0.017341040462427744	0.005780346820809248	2	0	0	1	0	0	2	0	0	0	0	0	0	0	0	2	0	2	24.5	0	24.5	2	0	0	0	0	0	0	0	0	0	0	0	0	0	0	0	0	0	0	1	0	0	0	0	0	0	0	0	0	0	0	0	0	0	0	0	0	0	0	0	0	0	0	0	0	0	0	0	0	0	0	0	0	0	0	0	0	0	0	0	0	0	0	0	0	0	0	0	0	0	0	0.9923110389610388	0.9707261904761904	0.9291309523809524	1.0506190476190478	0.0008142587012362	0.99275	0.028535218612028	0.1214880952380954	-0.0613452380952382	0.0585476190476191	-0.0001534552845528	-0.0591904761904762	0.0759880952380953	-9.275489336838876e-05	-16.66577	-38.296776	39.296864	-9.469438	40.45298	8.869504	-10.982853	-19.588778	4.170878	35.155155	12.722769	-52.661446	-18.264803	-10.261596	-12.663862	9.402414	-34.452354	-59.344177	18.387028	-18.060259
Q6UWM9	527	60253.71470000014	0.006641366223908001	8.14804630279541	36.89584440227704	0.11195445920303601	3.931594821425413	0	0	0.05692599620493301	0.022770398481973	0.045540796963946	0.058823529411764004	0.062618595825426	0.05692599620493301	0.032258064516129004	0.058823529411764004	0.06831119544592	0.108159392789373	0.036053130929791004	0.036053130929791004	0.04933586337760901	0.032258064516129004	0.041745730550284	0.05313092979127101	0.05313092979127101	0.077798861480075	0.020872865275142	0.028462998102466	82850	83600	0.32827324478178305	0.24098671726755203	0.40986717267552103	0.1596958174904943	0.06273764258555133	0.060836501901140684	0.09695817490494296	0.039923954372623575	0.060836501901140684	0.017110266159695818	0.024714828897338403	0.039923954372623575	0.013307984790874524	0.06273764258555133	0.028517110266159697	0.024714828897338403	0.028517110266159697	0.022813688212927757	0.09885931558935361	0.03231939163498099	0.043726235741444866	0.060836501901140684	0.026615969581749048	0.03802281368821293	0.015209125475285171	0.019011406844106463	0.028517110266159697	0.013307984790874524	1	0	0	1	0	0	1	0	0	0	0	0	0	0	0	0	0	0	0.0	0	0.0	1	0	0	0	0	0	0	0	0	0	0	0	0	0	0	0	0	0	0	1	0	0	0	0	0	0	0	0	0	0	0	0	0	0	0	0	0	0	0	0	0	0	0	0	0	0	0	0	0	0	0	0	0	0	0	0	0	0	0	0	0	0	0	0	0	0	0	0	0	0	0	0.9920227753263468	0.9482380952380952	0.9257261904761904	1.067761904761905	0.0007600360292209	0.9907440476190476	0.0275687509550384	0.1420357142857145	-0.0745714285714285	0.0672976190476188	-2.5375333885972334e-05	-0.0662380952380954	0.0707499999999999	6.335363602805478e-05	-18.899374	-43.45267	45.22409	-9.767638	46.917885	9.514804	-12.577799	-21.39757	3.9514847	39.672337	14.097815	-59.317894	-20.90953	-11.901403	-14.176714	11.358287	-38.65094	-65.71557	20.665323	-20.723793
Q6UWN0	246	26762.844400000024	0.23739837398373903	8.763912773132326	37.95975609756098	0.08943089430894301	6.904460505897484	0	0	0.08536585365853601	0.056910569105691006	0.016260162601626	0.040650406504065005	0.052845528455284	0.065040650406504	0.024390243902439	0.036585365853658	0.040650406504065005	0.12195121951219501	0.020325203252032003	0.040650406504065005	0.044715447154471004	0.032520325203252	0.044715447154471004	0.10569105691056901	0.065040650406504	0.06910569105691	0.012195121951219001	0.024390243902439	25440	26315	0.30894308943089405	0.27235772357723503	0.382113821138211	0.17959183673469387	0.036734693877551024	0.061224489795918366	0.1306122448979592	0.0326530612244898	0.053061224489795916	0.004081632653061225	0.02040816326530612	0.02857142857142857	0.012244897959183673	0.04081632653061224	0.012244897959183673	0.012244897959183673	0.044897959183673466	0.012244897959183673	0.11020408163265306	0.0326530612244898	0.024489795918367346	0.1469387755102041	0.04081632653061224	0.04081632653061224	0.024489795918367346	0.00816326530612245	0.02040816326530612	0.0	1	0	0	1	0	0	1	0	0	0	0	0	0	0	0	0	0	0	0.0	0	0.0	1	0	0	0	0	0	0	0	0	0	0	0	0	0	0	0	0	0	0	0	0	1	0	0	0	0	0	0	0	0	0	0	0	0	0	0	0	0	0	0	0	0	0	0	0	0	0	0	0	0	0	0	0	0	0	0	0	0	0	0	0	0	0	0	0	0	0	0	0	0	0	0.9897987743620656	0.9814166666666666	0.9340595238095238	1.0562738095238096	0.0006028480670416	0.9890714285714288	0.0245529645265431	0.1222142857142857	-0.0748452380952381	0.0634761904761905	-0.0001469935431799	-0.0644285714285712	0.0667380952380952	-0.0003313576494427	-18.724419	-43.92752	45.45285	-10.51291	46.953217	9.144028	-12.576082	-21.651825	3.8826132	39.567654	13.950045	-60.551365	-22.071894	-12.09897	-14.794044	11.158071	-39.205	-66.851166	21.077538	-20.886047
Q6UWN8	80	8584.9481	-0.005	8.743605232238771	10.818750000000007	0.1	3.6043793302333933	1	0	0.0375	0.08750000000000001	0.0375	0.025	0.075	0.1375	0.025	0.025	0.1	0.1	0.025	0.025	0.0375	0.05	0.0125	0.08750000000000001	0.0375	0.05	0.0	0.025	2980	3355	0.28750000000000003	0.324999999999999	0.3125	0.12658227848101267	0.06329113924050633	0.05063291139240506	0.10126582278481013	0.06329113924050633	0.05063291139240506	0.012658227848101266	0.012658227848101266	0.06329113924050633	0.0	0.06329113924050633	0.02531645569620253	0.05063291139240506	0.08860759493670886	0.012658227848101266	0.13924050632911392	0.06329113924050633	0.11392405063291139	0.06329113924050633	0.02531645569620253	0.0379746835443038	0.0	0.012658227848101266	0.06329113924050633	0.0	0	0	1	1	3	0	0	0	0	0	0	0	0	0	0	0	0	0	0.0	0	0.0	1	0	0	0	0	1	0	0	0	0	0	0	0	0	0	0	0	0	0	0	0	0	0	0	0	0	0	0	0	0	0	0	0	0	0	0	0	0	0	0	0	0	0	0	0	0	0	0	0	0	0	0	0	0	0	0	0	0	0	0	0	0	0	0	0	0	0	0	0	0	0	0.9954512072434608	0.9366785714285714	0.9366785714285714	1.043452380952381	0.000899159864564	1.0015714285714286	0.0299859944734886	0.1067738095238096	-0.0602976190476192	0.064404761904762	0.0002829931972789	-0.0541904761904763	0.0621190476190477	0.001433574879227	-16.865162	-38.39858	38.725723	-8.885565	42.236404	8.813788	-11.1181	-19.500261	4.093917	35.530376	12.342818	-53.391212	-18.531343	-10.729443	-12.413657	10.4604845	-33.827187	-59.1153	18.239769	-17.621912
Q6UWP8	590	60540.07550000014	-0.6872881355932171	6.499504661560058	10.728135593220332	0.042372881355932	-8.597087753280789	0	0	0.13898305084745702	0.0016949152542370001	0.020338983050847	0.084745762711864	0.032203389830508	0.19661016949152502	0.09322033898305	0.022033898305084003	0.06101694915254201	0.049152542372881004	0.0067796610169490006	0.04745762711864401	0.010169491525423001	0.07796610169491501	0.022033898305084003	0.038983050847457006	0.023728813559322003	0.062711864406779	0.010169491525423001	0.0	33000	33000	0.34067796610169404	0.313559322033898	0.2	0.21222410865874364	0.08828522920203735	0.11714770797962648	0.1307300509337861	0.013582342954159592	0.06451612903225806	0.03225806451612903	0.06451612903225806	0.01697792869269949	0.022071307300509338	0.12903225806451613	0.07470288624787776	0.01867572156196944	0.0831918505942275	0.008488964346349746	0.11205432937181664	0.015280135823429542	0.07809847198641766	0.03735144312393888	0.006791171477079796	0.030560271646859084	0.010186757215619695	0.027164685908319185	0.001697792869269949	0.0	0	0	0	1	0	0	0	0	0	0	0	0	0	0	0	1	0	1	26.0	0	26.0	2	0	0	0	0	1	0	0	0	0	0	0	0	0	0	0	0	0	0	0	0	0	0	0	0	0	0	0	0	0	0	0	0	0	0	0	0	0	0	0	0	0	0	0	0	0	0	0	0	0	0	0	0	0	0	0	0	0	0	4	0	0	0	0	0	0	0	0	0	0	0	1.0095268010818783	0.9824285714285714	0.9446666666666668	1.0691666666666668	0.0006250983914549	1.0063333333333333	0.0250019677516574	0.1245	-0.0591428571428572	0.0645833333333334	5.404351395730754e-05	-0.0690833333333333	0.0635357142857142	3.283575951969786e-05	-14.897096	-34.08354	34.79053	-7.887021	36.8262	7.779668	-9.911144	-17.162766	3.1162982	31.632675	11.196823	-46.37074	-16.24208	-9.080384	-10.918416	9.224081	-30.154043	-51.652145	16.157608	-16.126362
Q6UWQ5	148	16653.951899999993	-0.20405405405405302	8.348349571228027	14.981756756756758	0.11486486486486401	2.682366644364222	0	0	0.081081081081081	0.06081081081081	0.054054054054054	0.047297297297297	0.027027027027027	0.094594594594594	0.02027027027027	0.081081081081081	0.081081081081081	0.07432432432432401	0.02027027027027	0.047297297297297	0.0	0.027027027027027	0.04054054054054	0.06081081081081	0.06081081081081	0.033783783783783	0.04054054054054	0.047297297297297	43430	43930	0.304054054054054	0.256756756756756	0.364864864864864	0.14965986394557823	0.047619047619047616	0.05442176870748299	0.10884353741496598	0.05442176870748299	0.06802721088435375	0.034013605442176874	0.034013605442176874	0.02040816326530612	0.0	0.07482993197278912	0.013605442176870748	0.027210884353741496	0.061224489795918366	0.034013605442176874	0.09523809523809523	0.047619047619047616	0.061224489795918366	0.047619047619047616	0.027210884353741496	0.027210884353741496	0.013605442176870748	0.02040816326530612	0.047619047619047616	0.02040816326530612	1	0	0	1	4	0	1	0	0	0	0	0	0	0	0	0	0	0	0.0	0	0.0	1	0	0	0	0	1	0	0	0	0	0	0	0	0	0	0	0	0	0	0	0	0	0	0	0	0	0	0	0	0	0	0	0	0	0	0	0	0	0	0	0	0	0	0	0	0	0	0	0	0	0	0	0	0	0	0	0	0	0	0	0	0	0	0	0	0	0	0	0	0	0	0.9929664268585132	0.965547619047619	0.9315357142857142	1.0732142857142857	0.0007583379607575	0.9939166666666668	0.0275379367556379	0.1416785714285714	-0.0647976190476187	0.071452380952381	0.0003832815734989	-0.0572499999999999	0.0810833333333337	0.0008086548488008	-17.823324	-40.872448	41.933838	-9.439089	43.121716	8.687161	-11.754353	-19.408083	3.3321142	37.234688	12.92684	-55.79795	-20.315704	-10.695142	-13.843282	9.836438	-36.59666	-62.01929	19.72831	-19.060486
Q6UWS5	81	9222.662299999993	-0.39259259259259205	10.10008449554443	61.29135802469135	0.012345679012345002	4.603491386234921	0	0	0.061728395061728	0.0	0.037037037037037	0.08641975308641901	0.0	0.061728395061728	0.012345679012345002	0.074074074074074	0.08641975308641901	0.13580246913580202	0.024691358024691003	0.012345679012345002	0.0	0.09876543209876501	0.09876543209876501	0.074074074074074	0.037037037037037	0.08641975308641901	0.012345679012345002	0.0	5500	5500	0.39506172839506104	0.185185185185185	0.34567901234567905	0.2375	0.0875	0.0875	0.075	0.0	0.075	0.025	0.0625	0.05	0.0	0.075	0.0375	0.025	0.0625	0.0	0.0875	0.05	0.0125	0.05	0.0125	0.0	0.0	0.0125	0.0	0.0	0	0	0	0	0	0	0	0	0	0	0	0	0	0	0	0	0	0	0.0	0	0.0	1	0	0	0	0	0	0	0	0	0	0	0	0	0	0	0	0	0	0	0	0	0	0	0	0	0	0	0	0	0	0	0	0	1	0	0	0	0	0	0	0	0	0	0	0	0	0	0	0	0	0	0	0	0	0	0	0	0	0	0	0	0	0	0	0	0	0	0	0	0	0	1.001830191798942	0.9676785714285714	0.9478095238095238	1.060464285714286	0.0006511638361089	0.997452380952381	0.0255179120640574	0.112654761904762	-0.0482976190476192	0.0584285714285714	-0.0003038229376257	-0.0627976190476193	0.0579880952380953	0.0003787414965986	-19.24308	-45.262966	46.648476	-10.227151	47.90274	9.452191	-13.441261	-21.672699	3.9468584	41.658604	15.129179	-61.8662	-22.276821	-11.955631	-14.458644	12.272828	-39.68646	-68.06307	20.842594	-21.687965
Q6UWT2	76	7927.096400000001	0.28289473684210503	5.3760251998901385	73.48552631578944	0.052631578947368	-2.357234991443205	0	0	0.09210526315789401	0.052631578947368	0.026315789473684	0.039473684210526	0.013157894736842	0.078947368421052	0.026315789473684	0.052631578947368	0.026315789473684	0.14473684210526302	0.013157894736842	0.026315789473684	0.11842105263157801	0.039473684210526	0.013157894736842	0.14473684210526302	0.0	0.052631578947368	0.026315789473684	0.013157894736842	12490	12740	0.31578947368421	0.39473684210526305	0.30263157894736803	0.26666666666666666	0.0	0.05333333333333334	0.12	0.02666666666666667	0.013333333333333334	0.0	0.013333333333333334	0.04	0.0	0.06666666666666667	0.013333333333333334	0.013333333333333334	0.05333333333333334	0.013333333333333334	0.06666666666666667	0.05333333333333334	0.06666666666666667	0.2	0.02666666666666667	0.05333333333333334	0.0	0.0	0.0	0.0	0	0	0	1	0	0	0	0	0	0	0	0	0	0	0	0	0	0	0.0	0	0.0	1	0	0	0	0	1	0	0	0	0	0	0	0	0	0	0	0	0	0	0	0	0	0	0	0	0	0	0	0	0	0	0	0	0	0	0	0	0	0	0	0	0	0	0	0	0	0	0	0	0	0	0	0	0	0	0	0	0	0	1	0	0	0	0	0	0	0	0	0	0	0	0.9967517768301348	0.9197023809523808	0.9197023809523808	1.059809523809524	0.0019628025021733	0.9989761904761904	0.0443035269721651	0.1401071428571431	-0.0459642857142859	0.0506666666666666	-0.0006047979797979	-0.0461309523809523	0.060107142857143	-0.000387912087912	-18.611563	-42.24548	43.501343	-9.750102	46.271877	9.111893	-11.743813	-21.086346	3.8651838	38.779243	13.233904	-58.298786	-20.68906	-11.484853	-14.090125	10.913119	-37.434322	-64.8607	20.533709	-19.926292
Q6UWU2	654	74157.13950000025	-0.08669724770642201	9.009279441833495	34.6815290519878	0.126911314984709	10.057307822333584	0	0	0.044342507645259	0.007645259938837001	0.047400611620795	0.033639143730886	0.056574923547400006	0.082568807339449	0.027522935779816002	0.039755351681957006	0.047400611620795	0.143730886850152	0.029051987767584	0.041284403669724	0.082568807339449	0.029051987767584	0.047400611620795	0.061162079510703	0.055045871559633	0.05351681957186501	0.027522935779816002	0.042813455657492006	140720	140970	0.298165137614678	0.314984709480122	0.41896024464831805	0.14241960183767227	0.045941807044410414	0.06584992343032159	0.1225114854517611	0.042879019908116385	0.05666156202143951	0.009188361408882083	0.026033690658499236	0.02909647779479326	0.016845329249617153	0.055130168453292494	0.026033690658499236	0.016845329249617153	0.055130168453292494	0.021439509954058193	0.11485451761102604	0.036753445635528334	0.04747320061255743	0.06738131699846861	0.036753445635528334	0.05053598774885146	0.015313935681470138	0.016845329249617153	0.03522205206738132	0.016845329249617153	2	0	0	1	0	0	2	0	0	0	0	0	0	0	0	0	0	0	0.0	0	0.0	1	0	0	0	0	1	0	0	0	0	0	0	0	0	0	0	0	0	0	0	0	0	0	0	0	0	0	0	0	0	0	0	0	0	0	0	0	0	0	0	0	0	0	0	0	0	0	0	0	0	0	0	0	0	0	0	0	0	0	0	0	0	0	0	0	0	0	0	0	0	0	0.9930341454411222	0.9579880952380952	0.9386666666666668	1.0525119047619047	0.0005818167404503	0.9918690476190476	0.024120877688226	0.1138452380952378	-0.0745714285714287	0.0797380952380951	9.59035788228337e-05	-0.0622738095238095	0.0712142857142855	6.707768644005044e-05	-19.374796	-46.578747	47.48523	-10.756223	48.559288	10.091294	-13.687557	-21.494446	3.581389	42.692017	14.909815	-63.21826	-22.595692	-11.322233	-15.205683	11.240783	-41.327328	-70.5214	21.893303	-21.91549
Q6UWV7	190	20305.965999999993	0.12210526315789401	4.942173194885252	54.16210526315789	0.084210526315789	-9.067680666424042	0	0	0.084210526315789	0.06315789473684201	0.036842105263157	0.057894736842105006	0.042105263157894	0.073684210526315	0.031578947368421005	0.026315789473684	0.026315789473684	0.08947368421052601	0.021052631578947	0.026315789473684	0.084210526315789	0.036842105263157	0.021052631578947	0.105263157894736	0.042105263157894	0.08947368421052601	0.010526315789473	0.031578947368421005	19940	20690	0.278947368421052	0.326315789473684	0.33157894736842103	0.164021164021164	0.010582010582010581	0.05291005291005291	0.15343915343915343	0.031746031746031744	0.021164021164021163	0.015873015873015872	0.010582010582010581	0.031746031746031744	0.005291005291005291	0.08465608465608465	0.010582010582010581	0.031746031746031744	0.042328042328042326	0.010582010582010581	0.1111111111111111	0.037037037037037035	0.07936507936507936	0.12698412698412698	0.037037037037037035	0.037037037037037035	0.005291005291005291	0.005291005291005291	0.026455026455026454	0.010582010582010581	0	0	0	0	0	0	0	0	0	0	0	2	6	0	0	2	0	2	15.0	0	15.0	2	0	0	0	0	0	0	0	0	0	0	0	0	0	0	0	0	0	0	1	0	0	0	0	0	0	0	0	0	0	0	0	0	0	0	0	0	0	0	0	0	0	0	0	0	0	0	0	0	0	0	0	0	0	0	0	0	0	0	0	0	0	0	0	0	0	0	0	0	0	0	0.993832083662194	0.9262857142857142	0.9262857142857142	1.0588690476190477	0.0010713316898165	0.9977857142857142	0.0327312036108746	0.1325833333333335	-0.063642857142857	0.0605952380952379	-1.818783068783001e-05	-0.0504404761904758	0.0637976190476191	-5.633147113593917e-05	-18.262407	-42.373848	43.54728	-10.571649	44.776352	9.273238	-12.115862	-21.353376	4.813624	38.494503	14.127502	-58.21274	-20.887726	-11.815362	-14.037086	10.700758	-37.849873	-64.719444	20.754486	-19.942217
Q6UWX4	724	80778.4787000005	-0.458149171270718	9.21190357208252	46.429571823204554	0.09530386740331401	30.288980028673222	0	0	0.063535911602209	0.037292817679558006	0.058011049723756	0.041436464088397004	0.042817679558011	0.09530386740331401	0.031767955801104	0.038674033149171005	0.06767955801104901	0.103591160220994	0.013812154696132001	0.037292817679558006	0.06077348066298301	0.033149171270718	0.071823204419889	0.075966850828729	0.030386740331491004	0.044198895027624	0.009668508287292	0.042817679558011	84690	86315	0.290055248618784	0.327348066298342	0.312154696132596	0.11479944674965421	0.058091286307053944	0.07330567081604426	0.10235131396957123	0.040110650069156296	0.06085753803596127	0.034578146611341634	0.024896265560165973	0.051175656984785614	0.015214384508990318	0.06500691562932227	0.034578146611341634	0.03734439834024896	0.05394190871369295	0.019363762102351315	0.09820193637621023	0.04702627939142462	0.058091286307053944	0.08160442600276625	0.019363762102351315	0.048409405255878286	0.015214384508990318	0.02074688796680498	0.015214384508990318	0.008298755186721992	1	0	0	1	4	0	1	0	0	0	0	1	6	0	0	1	0	1	22.0	0	22.0	2	0	0	0	0	1	0	0	0	0	0	0	0	0	0	0	0	0	0	0	0	0	0	0	0	0	0	0	0	0	0	0	0	0	0	0	0	0	0	0	0	0	0	0	0	0	0	0	0	0	0	0	0	0	0	0	0	0	0	1	0	0	0	0	0	0	0	0	1	0	1	1.00069985014985	0.9720357142857144	0.9227857142857142	1.0904642857142857	0.0007613840773684	1.0018214285714284	0.027593188966997	0.1676785714285714	-0.0725476190476189	0.0723690476190476	4.880285447512308e-05	-0.0870119047619049	0.0891785714285714	6.459961263607784e-05	-18.356232	-42.307335	42.881577	-9.544197	45.519646	9.363011	-11.811329	-20.181818	4.1950655	38.813496	13.143814	-57.505196	-20.10346	-11.633843	-14.019237	10.740651	-36.67528	-64.04696	20.509666	-19.321281
Q6UWY5	402	45950.36920000002	-0.329353233830846	8.28568630218506	43.634577114427856	0.094527363184079	3.517874633361437	0	0	0.06467661691542201	0.019900497512437002	0.039800995024875004	0.067164179104477	0.032338308457711004	0.059701492537313	0.029850746268656	0.059701492537313	0.059701492537313	0.10696517412935301	0.032338308457711004	0.039800995024875004	0.047263681592039	0.054726368159203	0.054726368159203	0.059701492537313	0.057213930348258	0.052238805970149	0.014925373134328	0.047263681592039	61310	61810	0.33084577114427804	0.246268656716417	0.37064676616915404	0.1546134663341646	0.0399002493765586	0.06234413965087282	0.09226932668329177	0.04987531172069826	0.04987531172069826	0.0199501246882793	0.0199501246882793	0.05236907730673317	0.00997506234413965	0.04987531172069826	0.02493765586034913	0.029925187032418952	0.05486284289276808	0.014962593516209476	0.10224438902743142	0.05236907730673317	0.05236907730673317	0.0798004987531172	0.017456359102244388	0.0399002493765586	0.012468827930174564	0.007481296758104738	0.029925187032418952	0.004987531172069825	3	0	0	1	1	0	3	0	0	0	0	0	0	0	0	0	0	0	0.0	0	0.0	1	0	0	0	0	1	0	0	0	0	0	0	0	0	0	0	0	0	0	0	0	0	0	0	0	0	0	0	0	0	0	0	0	0	0	0	0	0	0	0	0	0	0	0	0	0	0	0	0	0	0	0	0	0	0	0	0	0	0	0	0	0	0	0	0	0	0	0	0	0	0	0.9979663455713074	0.9837738095238096	0.9274880952380952	1.071857142857143	0.0007177265403612	0.997595238095238	0.0267904188164586	0.1443690476190477	-0.0702976190476191	0.0729523809523809	0.000136601068999	-0.0722261904761901	0.0648333333333334	0.0001966264766776	-19.14788	-44.553596	44.954063	-10.0287695	47.305775	9.882307	-13.346458	-21.35251	4.219369	41.25445	14.416443	-60.822327	-21.053963	-11.900229	-14.596733	12.173455	-38.90686	-67.41456	20.933418	-20.49339
Q6UX52	265	29091.0504	-0.21283018867924502	8.929338645935061	54.20037735849054	0.083018867924528	5.974260674897614	0	0	0.08679245283018801	0.030188679245283002	0.026415094339622	0.052830188679245	0.041509433962264	0.067924528301886	0.022641509433962002	0.037735849056603	0.04905660377358401	0.09056603773584901	0.018867924528301	0.037735849056603	0.083018867924528	0.04905660377358401	0.052830188679245	0.09433962264150901	0.04905660377358401	0.067924528301886	0.026415094339622	0.015094339622641001	44460	44960	0.298113207547169	0.30943396226415104	0.32830188679245204	0.12878787878787878	0.05303030303030303	0.04924242424242424	0.13636363636363635	0.022727272727272728	0.06060606060606061	0.015151515151515152	0.022727272727272728	0.030303030303030304	0.007575757575757576	0.05303030303030303	0.015151515151515152	0.03787878787878788	0.03787878787878788	0.015151515151515152	0.13257575757575757	0.041666666666666664	0.045454545454545456	0.12121212121212122	0.030303030303030304	0.015151515151515152	0.011363636363636364	0.007575757575757576	0.041666666666666664	0.011363636363636364	2	0	0	1	0	0	2	0	0	0	0	0	0	0	0	0	0	0	0.0	0	0.0	1	0	0	0	0	1	0	0	0	0	0	0	0	0	0	0	0	0	0	0	0	0	0	0	0	0	0	0	0	0	0	0	0	0	0	0	0	0	0	0	0	0	0	0	0	0	0	0	0	0	0	0	0	0	0	0	0	0	0	0	0	0	0	0	0	0	0	0	0	0	0	0.999788550967262	0.9933333333333332	0.928	1.061642857142857	0.000722324020816	1.001464285714286	0.0268760864118287	0.1336428571428574	-0.0609166666666668	0.0573571428571431	0.000309943977591	-0.0694642857142855	0.0677976190476189	0.0005283558305211	-18.54664	-44.5734	45.24082	-11.023667	45.619427	9.935303	-13.412062	-22.430332	4.3811407	40.831436	15.584488	-60.5757	-20.884277	-11.581708	-14.155428	11.7535	-39.854633	-67.69752	20.127535	-21.081322
Q6UX68	686	75012.70690000041	-0.041107871720116006	6.206783866882325	50.54040816326552	0.09766763848396501	-6.8062834081171175	0	0	0.09329446064139901	0.018950437317784	0.034985422740524005	0.04664723032069901	0.040816326530612006	0.08017492711370201	0.029154518950437	0.026239067055393	0.029154518950437	0.132653061224489	0.020408163265306003	0.011661807580174	0.06268221574344	0.05976676384839601	0.040816326530612006	0.10204081632653	0.06268221574344	0.051020408163265	0.030612244897959003	0.026239067055393	142320	143070	0.322157434402332	0.291545189504373	0.37026239067055305	0.17664233576642335	0.0364963503649635	0.06277372262773723	0.11532846715328467	0.043795620437956206	0.0364963503649635	0.017518248175182483	0.016058394160583942	0.026277372262773723	0.008759124087591242	0.06423357664233577	0.017518248175182483	0.02335766423357664	0.05547445255474453	0.014598540145985401	0.10948905109489052	0.033576642335766425	0.059854014598540145	0.11970802919708029	0.024817518248175182	0.043795620437956206	0.008759124087591242	0.010218978102189781	0.02335766423357664	0.016058394160583942	0	0	0	0	0	0	0	0	0	0	0	0	0	0	0	0	0	0	0.0	0	0.0	1	0	0	0	0	0	0	0	0	0	0	0	0	0	0	0	0	0	0	0	0	1	0	0	0	0	0	0	0	0	0	0	0	0	0	0	0	0	0	0	0	0	0	0	0	0	0	0	0	0	0	0	0	0	0	0	0	0	0	3	0	0	0	0	0	0	0	1	0	0	3	0.9951809453471196	0.9465714285714286	0.923404761904762	1.0706785714285714	0.000963947474452	0.9955	0.0310475035140035	0.1472738095238094	-0.0558809523809523	0.0626785714285717	8.282262609185652e-05	-0.0571547619047618	0.0811071428571427	0.0001755202821869	-18.665598	-44.314816	45.684887	-10.0182085	47.584652	9.146158	-13.051167	-21.601154	3.0222769	41.15713	14.706279	-60.906296	-21.974913	-11.816688	-14.345041	12.3176365	-38.887737	-67.115074	20.462696	-21.513092
Q6UX72	402	43750.711100000044	-0.071641791044776	9.33239498138428	40.81768656716416	0.099502487562189	8.446925073871682	0	0	0.141791044776119	0.014925373134328	0.059701492537313	0.032338308457711004	0.057213930348258	0.09701492537313401	0.027363184079601	0.024875621890547	0.014925373134328	0.119402985074626	0.007462686567164	0.009950248756218001	0.09701492537313401	0.032338308457711004	0.09701492537313401	0.029850746268656	0.037313432835820004	0.057213930348258	0.017412935323383002	0.024875621890547	53400	53775	0.31592039800995003	0.29353233830845704	0.338308457711442	0.19451371571072318	0.06483790523690773	0.0798004987531172	0.10224438902743142	0.04987531172069826	0.059850374064837904	0.0199501246882793	0.034912718204488775	0.029925187032418952	0.014962593516209476	0.10723192019950124	0.012468827930174564	0.04738154613466334	0.03740648379052369	0.00997506234413965	0.09226932668329177	0.0399002493765586	0.029925187032418952	0.05236907730673317	0.0199501246882793	0.04738154613466334	0.012468827930174564	0.022443890274314215	0.017456359102244388	0.007481296758104738	0	0	0	0	0	0	0	0	0	0	0	0	0	0	0	0	0	0	0.0	0	0.0	1	0	0	0	0	0	0	0	0	0	0	0	0	0	0	0	0	0	0	0	0	0	0	0	0	0	0	0	0	0	0	0	0	0	0	0	0	0	0	1	0	0	0	0	0	0	0	0	0	0	0	0	0	0	0	0	0	0	0	1	0	0	0	0	0	0	0	0	0	0	0	0.992777141645462	0.9633690476190476	0.9349642857142856	1.0529285714285714	0.0005721953464292	0.9935	0.0239206050598493	0.1179642857142858	-0.0646071428571428	0.0609523809523808	-7.161078717201183e-05	-0.0663214285714287	0.0583095238095238	-1.2574595055413788e-05	-17.214025	-39.971447	40.5278	-8.771126	43.44059	9.007989	-11.128551	-18.94252	3.6706257	36.782112	12.070797	-54.1506	-18.594942	-10.747809	-13.00969	10.08936	-34.624718	-60.542652	19.339314	-18.064522
Q6UX82	237	25264.332500000033	0.005907172995780001	5.483564567565917	44.05400843881858	0.059071729957805005	-7.026896771832213	0	0	0.084388185654008	0.075949367088607	0.012658227848101	0.08016877637130801	0.033755274261603005	0.046413502109704005	0.029535864978902003	0.029535864978902003	0.05063291139240501	0.097046413502109	0.0084388185654	0.06751054852320601	0.037974683544303	0.025316455696202	0.012658227848101	0.14767932489451402	0.059071729957805005	0.075949367088607	0.0084388185654	0.016877637130801003	16960	18085	0.32067510548523204	0.312236286919831	0.32067510548523204	0.13135593220338984	0.038135593220338986	0.05508474576271186	0.11016949152542373	0.025423728813559324	0.038135593220338986	0.00423728813559322	0.0211864406779661	0.03389830508474576	0.012711864406779662	0.03389830508474576	0.01694915254237288	0.025423728813559324	0.06779661016949153	0.0	0.13983050847457626	0.029661016949152543	0.029661016949152543	0.2033898305084746	0.0211864406779661	0.01694915254237288	0.012711864406779662	0.01694915254237288	0.012711864406779662	0.0	8	0	0	1	0	0	8	0	0	0	0	0	0	0	0	0	0	0	0.0	0	0.0	1	0	0	0	0	1	0	0	0	0	0	0	0	0	0	0	0	0	0	0	0	1	0	0	0	0	0	0	0	0	0	0	0	0	0	0	0	0	0	0	0	0	0	0	0	0	0	0	0	0	0	0	0	0	0	0	0	0	0	0	0	0	0	0	0	0	0	0	0	0	0	0.9993053467000836	1.028857142857143	0.9478809523809524	1.0702619047619049	0.0006947526404862	1.0027738095238092	0.026358160794833	0.1223809523809524	-0.0701547619047618	0.0733928571428569	4.945458359555263e-05	-0.0628690476190475	0.0728095238095237	-1.8436578171089416e-06	-18.20791	-42.330814	43.764206	-10.156625	46.18223	9.357977	-12.252213	-21.53746	4.168401	38.61221	13.29994	-58.332546	-20.95046	-11.515795	-13.442862	11.11465	-37.79019	-65.19927	20.062002	-19.626507
Q6UXB1	125	14197.669099999985	-0.0656	8.969437980651858	68.22480000000002	0.088	8.531701335286726	0	0	0.024	0.12	0.024	0.032	0.04	0.056	0.016	0.04	0.048	0.112	0.016	0.024	0.08	0.048	0.08	0.08	0.064	0.048	0.024	0.024	20970	21845	0.231999999999999	0.264	0.352	0.11290322580645161	0.04032258064516129	0.016129032258064516	0.11290322580645161	0.03225806451612903	0.04838709677419355	0.024193548387096774	0.016129032258064516	0.056451612903225805	0.008064516129032258	0.04032258064516129	0.0	0.008064516129032258	0.06451612903225806	0.0	0.06451612903225806	0.08064516129032258	0.04838709677419355	0.20161290322580644	0.04032258064516129	0.04032258064516129	0.0	0.024193548387096774	0.024193548387096774	0.008064516129032258	0	0	0	1	0	0	0	0	0	0	0	0	0	0	0	0	0	0	0.0	0	0.0	1	0	0	0	0	1	0	0	0	0	0	0	0	0	0	0	0	0	0	0	0	0	0	0	0	0	0	0	0	0	0	0	0	0	0	0	0	0	0	0	0	0	0	0	0	0	0	0	0	0	0	0	0	0	0	0	0	0	0	0	0	0	0	0	0	0	0	0	0	0	0	0.9891081691297208	0.9237023809523808	0.9237023809523808	1.039297619047619	0.0008406872155	0.9912916666666663	0.0289946066622751	0.1155952380952382	-0.0659166666666666	0.0641547619047619	0.0001310559006211	-0.0483809523809524	0.0650238095238096	0.0004665831244778	-18.930567	-44.420242	45.65453	-10.913671	47.23788	9.612271	-13.207008	-22.45023	4.2979293	40.79159	14.532372	-60.903725	-21.837727	-12.077186	-14.107118	11.945996	-39.440533	-67.966324	20.893417	-21.115524
Q6UXB3	125	13115.23369999998	0.36559999999999904	5.68954906463623	36.4152	0.032	-1.5186698973199242	0	0	0.088	0.096	0.04	0.04	0.008	0.064	0.008	0.024	0.032	0.152	0.016	0.032	0.064	0.016	0.04	0.07200000000000001	0.112	0.07200000000000001	0.0	0.024	4470	5220	0.327999999999999	0.271999999999999	0.392	0.1774193548387097	0.03225806451612903	0.04032258064516129	0.1532258064516129	0.016129032258064516	0.024193548387096774	0.0	0.016129032258064516	0.04838709677419355	0.0	0.08064516129032258	0.0	0.03225806451612903	0.04838709677419355	0.0	0.1532258064516129	0.04838709677419355	0.07258064516129033	0.13709677419354838	0.016129032258064516	0.008064516129032258	0.0	0.0	0.024193548387096774	0.0	1	0	0	1	0	0	1	0	0	0	0	1	3	0	0	1	0	1	70.0	0	70.0	2	0	0	0	0	0	0	0	0	0	0	0	0	0	0	0	0	0	0	0	0	1	0	0	0	0	0	0	0	0	0	0	0	0	0	0	0	0	0	0	0	0	0	0	0	0	0	0	0	0	0	0	0	0	0	0	0	0	0	0	0	0	0	0	0	0	0	0	0	0	0	0.9903303571428572	0.9938809523809524	0.9402261904761904	1.0635714285714286	0.0006609542450421	0.9921071428571429	0.0257090304181648	0.1233452380952381	-0.0600714285714287	0.0780357142857143	3.0745341614906066e-05	-0.068904761904762	0.0586547619047621	-0.0002758980785296	-17.685621	-42.42374	42.121376	-9.27072	46.859627	8.403668	-11.779637	-19.944944	3.6551018	39.81019	13.875885	-58.905724	-21.681644	-11.826821	-13.913188	11.858228	-36.09173	-64.837814	20.086834	-19.845064
Q6UXD7	560	58426.49130000017	0.519285714285715	6.452385139465331	46.94464285714294	0.075	-1.921106046134781	0	0	0.126785714285714	0.032142857142857	0.023214285714285	0.0375	0.04642857142857101	0.098214285714285	0.014285714285714	0.041071428571428	0.014285714285714	0.132142857142857	0.026785714285714003	0.017857142857142003	0.067857142857142	0.030357142857142003	0.042857142857142004	0.08750000000000001	0.058928571428571004	0.07321428571428501	0.017857142857142003	0.010714285714285001	63940	65065	0.337499999999999	0.29464285714285704	0.380357142857142	0.26833631484794274	0.023255813953488372	0.09302325581395349	0.13416815742397137	0.03398926654740608	0.03398926654740608	0.012522361359570662	0.008944543828264758	0.017889087656529516	0.007155635062611807	0.07155635062611806	0.016100178890876567	0.026833631484794274	0.0518783542039356	0.005366726296958855	0.13595706618962433	0.025044722719141325	0.03756708407871199	0.09302325581395349	0.026833631484794274	0.04114490161001789	0.0035778175313059034	0.007155635062611807	0.023255813953488372	0.005366726296958855	0	0	0	0	0	0	0	0	0	0	0	0	0	0	0	1	0	1	204.0	0	204.0	2	0	0	0	0	0	0	0	0	0	0	0	0	0	0	0	0	0	0	1	0	0	0	0	0	0	0	0	0	0	0	0	0	0	0	0	0	0	0	0	0	0	0	0	0	0	0	0	0	0	0	0	0	0	0	0	0	0	0	1	0	0	0	0	0	0	0	0	0	0	0	0.9890772837265578	0.9492261904761904	0.9246785714285716	1.063297619047619	0.000733880671947	0.9881904761904762	0.027090232039372	0.1386190476190476	-0.064642857142857	0.0577619047619051	-8.474025974025992e-05	-0.056404761904762	0.0574166666666664	-0.0001028927053517	-17.90294	-42.105164	42.682983	-9.531591	44.38804	8.955356	-12.325595	-19.975687	3.5596752	38.573845	13.776796	-57.85511	-20.6337	-11.202561	-14.355304	11.012706	-37.399883	-63.91644	19.98914	-19.318626
Q6UXE8	466	52249.91150000006	-0.11351931330472101	5.835909461975096	33.921695278969956	0.11373390557939901	-8.395414662003503	0	0	0.055793991416309	0.021459227467811003	0.047210300429184004	0.06223175965665201	0.053648068669527	0.083690987124463	0.027896995708154	0.051502145922746004	0.042918454935622005	0.09442060085836901	0.012875536480686001	0.025751072961373002	0.049356223175965004	0.049356223175965004	0.047210300429184004	0.079399141630901	0.049356223175965004	0.08583690987124401	0.025751072961373002	0.034334763948497	89840	90465	0.268240343347639	0.285407725321888	0.39484978540772503	0.15053763440860216	0.043010752688172046	0.07526881720430108	0.10967741935483871	0.04086021505376344	0.04946236559139785	0.021505376344086023	0.023655913978494623	0.023655913978494623	0.012903225806451613	0.07956989247311828	0.021505376344086023	0.03870967741935484	0.047311827956989246	0.021505376344086023	0.1032258064516129	0.02795698924731183	0.04516129032258064	0.09032258064516129	0.02795698924731183	0.025806451612903226	0.017204301075268817	0.023655913978494623	0.02795698924731183	0.023655913978494623	0	0	0	1	0	0	0	0	0	0	0	1	2	0	0	1	0	1	6.0	0	6.0	2	0	0	0	0	0	0	0	0	0	0	0	0	0	0	0	0	0	0	1	0	0	0	0	0	0	0	0	0	0	0	0	0	0	0	0	0	0	0	0	0	0	0	0	0	0	0	0	0	0	0	0	0	0	0	0	0	0	0	0	1	0	0	0	0	0	0	0	0	0	0	0.995867510680421	0.9486666666666668	0.9316071428571427	1.0757261904761906	0.0007779626580302	0.998309523809524	0.0278919819666907	0.1441190476190477	-0.0721071428571431	0.0737857142857142	0.0001074561403508	-0.0635357142857141	0.0710238095238096	0.0001338827838827	-19.207067	-44.55882	45.50592	-10.047502	48.962265	9.922624	-12.722048	-21.864864	4.420764	41.496357	14.318121	-61.33364	-21.316353	-12.24289	-14.441771	12.3391695	-38.893337	-68.072296	21.452188	-20.913628
Q6UXF7	455	50490.00570000012	-0.204615384615384	8.38825550079346	38.72046153846154	0.10329670329670301	7.665669608329289	0	0	0.101098901098901	0.06153846153846101	0.032967032967032	0.043956043956043	0.041758241758241006	0.08571428571428501	0.035164835164835005	0.028571428571428	0.028571428571428	0.09010989010989001	0.017582417582417003	0.035164835164835005	0.041758241758241006	0.057142857142857	0.06373626373626301	0.07032967032967001	0.05494505494505401	0.048351648351648006	0.035164835164835005	0.026373626373626002	105880	107630	0.28131868131868104	0.26593406593406504	0.325274725274725	0.13656387665198239	0.048458149779735685	0.06607929515418502	0.11894273127753303	0.037444933920704845	0.05066079295154185	0.011013215859030838	0.019823788546255508	0.04185022026431718	0.01762114537444934	0.06167400881057269	0.024229074889867842	0.024229074889867842	0.05286343612334802	0.013215859030837005	0.11013215859030837	0.04405286343612335	0.05286343612334802	0.1013215859030837	0.03524229074889868	0.04185022026431718	0.01762114537444934	0.015418502202643172	0.028634361233480177	0.00881057268722467	1	0	0	1	4	0	1	0	0	0	0	0	0	0	0	0	0	0	0.0	0	0.0	1	0	0	0	0	1	0	0	0	0	0	0	0	0	0	0	1	0	0	0	0	0	0	0	0	0	0	0	0	0	0	0	0	0	0	0	0	0	0	1	0	0	0	0	0	0	0	0	1	0	0	0	0	0	0	0	0	0	0	0	0	0	0	0	0	0	0	0	0	1	0	0.9909858263933374	0.962452380952381	0.9395238095238098	1.0532380952380953	0.0005644951803891	0.9903214285714286	0.0237591073146528	0.1137142857142855	-0.0647261904761905	0.065702380952381	-6.535580524344573e-05	-0.0711190476190475	0.0624642857142858	-0.0001763191763191	-17.5787	-41.801167	43.755737	-9.526111	45.487865	8.149769	-12.248025	-20.651434	3.425692	38.28994	13.659637	-58.03357	-21.043217	-11.788786	-13.37081	12.190156	-36.274685	-63.284527	19.03389	-20.435755
Q6UXN7	152	17699.464299999996	-0.513815789473684	8.866417503356931	59.44736842105263	0.072368421052631	3.835102473255414	0	0	0.078947368421052	0.032894736842105005	0.052631578947368	0.085526315789473	0.046052631578947005	0.052631578947368	0.026315789473684	0.026315789473684	0.072368421052631	0.15131578947368401	0.032894736842105005	0.026315789473684	0.059210526315789005	0.06578947368421001	0.09210526315789401	0.019736842105263	0.019736842105263	0.032894736842105005	0.013157894736842	0.013157894736842	13980	14230	0.421052631578947	0.210526315789473	0.30263157894736803	0.13245033112582782	0.039735099337748346	0.0728476821192053	0.09271523178807947	0.06622516556291391	0.08609271523178808	0.0728476821192053	0.026490066225165563	0.019867549668874173	0.0	0.059602649006622516	0.013245033112582781	0.039735099337748346	0.06622516556291391	0.006622516556291391	0.0728476821192053	0.052980132450331126	0.052980132450331126	0.052980132450331126	0.006622516556291391	0.033112582781456956	0.013245033112582781	0.019867549668874173	0.006622516556291391	0.0	0	0	0	0	0	0	0	0	0	0	0	4	12	0	0	4	0	4	79.0	0	79.0	2	0	0	0	0	0	0	0	0	0	0	0	0	0	0	0	0	0	0	0	0	0	0	0	0	0	0	0	0	0	0	0	0	1	0	0	0	0	0	0	0	0	0	0	0	0	0	0	0	0	0	0	0	0	0	0	0	0	0	1	0	0	0	0	0	0	0	0	0	0	0	0.999988677988678	1.007690476190476	0.9292738095238096	1.076952380952381	0.0009631228381314	0.9999404761904762	0.0310342204369862	0.1476785714285714	-0.0687500000000002	0.0636428571428574	0.0003517773306505	-0.076154761904762	0.0601428571428572	0.0007522796352583	-16.733465	-38.573376	39.693573	-8.556598	42.5082	8.511824	-11.140875	-19.328518	3.6656108	35.457325	12.023798	-52.95684	-18.332182	-10.5804205	-12.40159	10.613181	-33.763027	-58.759842	18.297573	-17.901344
Q6UXS0	186	21430.755800000003	-0.35430107526881705	4.898577690124512	43.69086021505376	0.15053763440860202	-10.926304963733342	0	0	0.06989247311827901	0.037634408602150005	0.06989247311827901	0.05913978494623601	0.05913978494623601	0.043010752688172005	0.037634408602150005	0.037634408602150005	0.032258064516129004	0.08064516129032201	0.010752688172043001	0.026881720430107003	0.07526881720430101	0.037634408602150005	0.037634408602150005	0.09677419354838701	0.048387096774193006	0.048387096774193006	0.053763440860215006	0.037634408602150005	65430	65805	0.25268817204301003	0.31182795698924703	0.36559139784946204	0.05405405405405406	0.04864864864864865	0.032432432432432434	0.11351351351351352	0.04864864864864865	0.021621621621621623	0.016216216216216217	0.010810810810810811	0.043243243243243246	0.016216216216216217	0.07027027027027027	0.016216216216216217	0.04864864864864865	0.03783783783783784	0.021621621621621623	0.12432432432432433	0.021621621621621623	0.05405405405405406	0.0918918918918919	0.043243243243243246	0.032432432432432434	0.016216216216216217	0.02702702702702703	0.05405405405405406	0.021621621621621623	1	0	0	1	2	0	1	0	0	0	0	1	3	0	0	1	0	1	25.0	0	25.0	2	0	0	0	0	1	0	0	0	0	0	0	0	0	0	0	0	0	0	0	0	0	0	0	0	0	0	0	0	0	0	0	0	0	0	0	0	0	0	0	0	0	0	0	0	0	0	0	0	0	0	0	0	0	0	0	0	0	0	0	0	0	0	0	0	0	0	0	0	0	0	0.9957450228679042	0.936654761904762	0.936654761904762	1.0567976190476192	0.0007195356366678	0.995440476190476	0.02682416143457	0.1201428571428572	-0.0710714285714287	0.0730833333333335	0.0002455357142857	-0.0598690476190478	0.0599880952380951	0.0005797278911564	-18.823092	-43.871075	44.811577	-9.869628	46.859276	9.513241	-12.774881	-21.283642	3.9904842	40.582336	14.683281	-60.356457	-21.289478	-12.134589	-14.294372	11.519974	-38.748695	-66.66059	20.866524	-20.609188
Q6UXU4	331	36773.46420000008	-0.11722054380664601	6.594312095642091	36.90211480362538	0.114803625377643	-1.597473077952646	0	0	0.105740181268882	0.033232628398791	0.033232628398791	0.063444108761329	0.054380664652567	0.08157099697885101	0.033232628398791	0.021148036253776002	0.030211480362537003	0.09969788519637401	0.024169184290030003	0.033232628398791	0.045317220543806006	0.027190332326283	0.060422960725075005	0.07250755287009	0.060422960725075005	0.060422960725075005	0.033232628398791	0.027190332326283	73910	74535	0.32326283987915405	0.265861027190332	0.35649546827794504	0.17575757575757575	0.024242424242424242	0.051515151515151514	0.10909090909090909	0.051515151515151514	0.03333333333333333	0.024242424242424242	0.01818181818181818	0.03939393939393939	0.015151515151515152	0.05757575757575758	0.02727272727272727	0.03939393939393939	0.045454545454545456	0.021212121212121213	0.11818181818181818	0.03333333333333333	0.06666666666666667	0.06666666666666667	0.030303030303030304	0.03636363636363636	0.024242424242424242	0.015151515151515152	0.03939393939393939	0.006060606060606061	0	0	0	0	0	0	0	0	0	0	0	1	3	0	0	2	0	2	50.0	0	50.0	2	0	0	0	0	0	0	0	1	0	0	0	0	0	0	0	0	0	0	0	0	1	0	0	0	0	0	0	0	0	0	0	0	0	0	0	0	0	0	0	0	0	0	0	0	0	0	0	0	0	0	0	0	0	0	0	0	0	0	0	0	0	0	0	0	0	0	0	0	0	0	0.9931060706891452	0.9935714285714288	0.9323333333333332	1.0636785714285717	0.0008503418501095	0.9933690476190477	0.0291606215658993	0.1313452380952381	-0.0686190476190476	0.0715476190476193	-0.0002162142115413	-0.0565833333333335	0.0577976190476189	-0.0003953125	-17.457903	-42.10667	42.811794	-10.12138	44.73779	8.711223	-12.280463	-20.047874	3.819347	38.79448	13.445263	-57.339134	-20.59383	-11.154973	-13.62595	11.005784	-36.877693	-63.997967	20.312454	-19.71585
Q6UXU6	159	17229.101499999975	0.14213836477987402	5.484871864318847	56.483647798742126	0.081761006289308	-1.5938197774064622	0	0	0.056603773584905	0.075471698113207	0.031446540880503006	0.06289308176100601	0.056603773584905	0.069182389937106	0.0	0.069182389937106	0.037735849056603	0.10062893081761001	0.0062893081761	0.018867924528301	0.163522012578616	0.025157232704402004	0.050314465408805006	0.069182389937106	0.025157232704402004	0.056603773584905	0.0062893081761	0.018867924528301	9970	10720	0.264150943396226	0.35220125786163503	0.33333333333333304	0.1518987341772152	0.03164556962025317	0.04430379746835443	0.0949367088607595	0.05063291139240506	0.04430379746835443	0.0	0.02531645569620253	0.0379746835443038	0.0	0.04430379746835443	0.006329113924050633	0.0189873417721519	0.08227848101265822	0.012658227848101266	0.12025316455696203	0.0379746835443038	0.08860759493670886	0.14556962025316456	0.02531645569620253	0.0189873417721519	0.012658227848101266	0.0	0.04430379746835443	0.0	0	0	0	1	0	0	0	0	0	0	0	2	6	0	0	2	0	2	43.0	0	43.0	2	0	0	0	0	0	0	0	0	0	0	0	0	0	0	0	0	0	0	1	0	0	0	0	0	0	0	0	0	0	0	0	0	0	0	0	0	0	0	0	0	0	0	0	0	0	0	0	0	0	0	0	0	0	0	0	0	0	0	1	0	0	0	0	1	0	0	0	0	0	0	0.9971075396825396	0.98925	0.9236190476190476	1.0583452380952378	0.0010417829259574	1.0008988095238096	0.0322766622493314	0.1347261904761901	-0.0706666666666666	0.0618571428571429	0.0004000479386385	-0.0656666666666666	0.078654761904762	0.0003964768339768	-17.967573	-40.59647	42.382076	-9.54956	45.88914	8.21845	-10.967707	-20.704872	3.9137392	37.0385	12.354538	-56.735855	-20.970272	-11.558418	-13.257888	10.89338	-35.69642	-62.57426	19.866285	-19.579868
Q6UXV1	221	24855.30520000003	0.24027149321266902	9.073489952087403	33.54705882352942	0.072398190045248	7.778602919172801	0	0	0.06787330316742	0.040723981900452004	0.031674208144796004	0.049773755656108004	0.040723981900452004	0.05429864253393601	0.018099547511312	0.036199095022624	0.06334841628959201	0.180995475113122	0.02262443438914	0.036199095022624	0.04524886877828	0.06334841628959201	0.05429864253393601	0.04524886877828	0.027149321266968004	0.090497737556561	0.004524886877828	0.027149321266968004	14440	14940	0.384615384615384	0.21266968325791802	0.40723981900452405	0.2318181818181818	0.05454545454545454	0.07727272727272727	0.10909090909090909	0.01818181818181818	0.05454545454545454	0.01818181818181818	0.01818181818181818	0.031818181818181815	0.013636363636363636	0.05454545454545454	0.013636363636363636	0.022727272727272728	0.04090909090909091	0.013636363636363636	0.10454545454545454	0.045454545454545456	0.013636363636363636	0.07272727272727272	0.02727272727272727	0.031818181818181815	0.013636363636363636	0.00909090909090909	0.01818181818181818	0.004545454545454545	1	0	0	1	0	0	1	0	0	0	0	0	0	0	0	0	0	0	0.0	0	0.0	1	0	0	0	0	0	0	0	0	0	0	0	0	0	0	0	0	0	0	1	0	0	0	0	0	0	0	0	0	0	0	0	0	0	0	0	0	0	0	0	0	0	0	0	0	0	0	0	0	0	0	0	0	0	0	0	0	0	0	0	0	0	0	0	0	0	0	0	0	0	0	0.9907728548966755	0.987452380952381	0.9267142857142858	1.066607142857143	0.0006849977682828	0.9914940476190476	0.0261724620218053	0.1398928571428572	-0.072488095238095	0.0719166666666667	0.0002549085985104	-0.0729285714285714	0.0712142857142859	0.0005454081632653	-18.45728	-43.167095	45.250454	-9.603707	46.683895	8.749487	-12.618322	-20.82074	3.5921192	39.382706	14.053096	-59.07598	-21.62743	-11.906577	-13.97028	11.795454	-37.928185	-64.74524	20.60878	-20.806341
Q6UXY8	1006	114795.6258000009	-0.25646123260437204	8.455367088317871	41.68003976143161	0.12922465208747502	8.523063591200383	0	0	0.04671968190854801	0.015904572564612002	0.038767395626242006	0.048707753479125	0.05864811133200701	0.063618290258449	0.023856858846918003	0.06958250497017801	0.037773359840954	0.09840954274353801	0.024850894632206	0.056660039761431004	0.06660039761431401	0.036779324055666	0.056660039761431004	0.09840954274353801	0.048707753479125	0.038767395626242006	0.0168986083499	0.053677932405566	173960	174960	0.25646123260437304	0.324055666003976	0.38469184890656005	0.1253731343283582	0.03283582089552239	0.04776119402985075	0.10746268656716418	0.045771144278606964	0.03482587064676617	0.015920398009950248	0.014925373134328358	0.04776119402985075	0.007960199004975124	0.04079601990049751	0.020895522388059702	0.01890547263681592	0.04776119402985075	0.029850746268656716	0.11442786069651742	0.03980099502487562	0.06567164179104477	0.09950248756218906	0.03383084577114428	0.045771144278606964	0.014925373134328358	0.011940298507462687	0.045771144278606964	0.01890547263681592	0	0	0	0	0	0	0	0	0	0	0	0	0	0	0	0	0	0	0.0	0	0.0	1	0	0	0	0	0	0	0	0	0	0	0	0	0	0	0	0	0	0	1	0	0	0	0	0	0	0	0	0	0	0	0	0	0	0	0	0	0	0	0	0	0	0	0	0	0	0	0	0	0	0	0	0	0	0	0	0	0	0	1	0	0	0	0	0	0	0	0	0	0	3	0.99595234513063	1.022595238095238	0.9215476190476192	1.0757023809523811	0.0009860685916864	0.998	0.031401729119373	0.154154761904762	-0.0686904761904764	0.0648452380952381	2.6152227959456592e-05	-0.0703095238095239	0.0717500000000002	6.68102416846132e-05	-19.881857	-45.83184	47.368473	-10.262749	49.060463	9.5941	-13.419136	-22.561068	4.629382	41.905422	15.660084	-63.42942	-22.603237	-13.253612	-15.191079	12.800101	-40.28677	-69.10833	21.498558	-21.87875
Q6UY01	552	61488.24850000014	-0.143478260869566	5.714160346984863	48.252536231884115	0.05434782608695601	-8.671922651311021	0	0	0.047101449275362	0.025362318840579	0.056159420289855	0.06702898550724601	0.034420289855072006	0.05434782608695601	0.018115942028985	0.039855072463768	0.07427536231884001	0.17391304347826	0.027173913043478003	0.047101449275362	0.025362318840579	0.052536231884057004	0.032608695652173	0.10688405797101401	0.05072463768115901	0.047101449275362	0.014492753623188002	0.005434782608695001	48470	49345	0.389492753623188	0.289855072463768	0.36594202898550704	0.13430127041742287	0.05263157894736842	0.0852994555353902	0.13611615245009073	0.016333938294010888	0.050816696914700546	0.019963702359346643	0.016333938294010888	0.029038112522686024	0.014519056261343012	0.0852994555353902	0.010889292196007259	0.038112522686025406	0.047186932849364795	0.010889292196007259	0.1161524500907441	0.038112522686025406	0.047186932849364795	0.09800362976406533	0.018148820326678767	0.019963702359346643	0.007259528130671506	0.007259528130671506	0.018148820326678767	0.0018148820326678765	0	0	0	0	0	0	0	0	0	0	0	0	0	0	0	0	0	0	0.0	0	0.0	1	0	0	0	0	0	0	0	0	0	0	0	0	0	0	0	0	0	0	0	0	0	0	0	0	0	0	0	0	0	0	0	0	0	0	0	0	0	0	0	0	0	0	0	0	0	0	0	0	0	0	0	0	0	0	0	0	0	0	1	0	0	0	0	0	0	0	1	0	0	2	1.0022929053757783	0.9672619047619048	0.9460476190476188	1.0736190476190477	0.0007390129946669	1.001	0.0271847934453619	0.1275714285714287	-0.0744523809523809	0.0671428571428571	-0.0001712572482867	-0.072309523809524	0.0727261904761906	-0.0002411979579262	-18.058138	-42.556286	43.78432	-10.611746	45.81319	9.184987	-11.770575	-21.809244	3.8613224	39.18029	13.545936	-58.3545	-20.698664	-11.522389	-13.427443	10.88495	-37.546844	-65.59597	20.220133	-20.239918
Q6UY18	593	63773.460500000234	0.19662731871838002	8.525057411193849	45.71905564924129	0.062394603709949	5.827324310918918	0	0	0.080944350758853	0.023608768971332003	0.043844856661045005	0.035413153456998005	0.040472175379426004	0.09780775716694701	0.026981450252951	0.026981450252951	0.023608768971332003	0.185497470489038	0.011804384485666002	0.028667790893760002	0.074198988195615	0.033726812816188	0.064080944350758	0.074198988195615	0.043844856661045005	0.062394603709949	0.016863406408094	0.005059021922428001	59470	60345	0.337268128161888	0.318718381112984	0.38111298482293404	0.17736486486486486	0.060810810810810814	0.08108108108108109	0.14189189189189189	0.03547297297297297	0.07094594594594594	0.013513513513513514	0.02027027027027027	0.02027027027027027	0.0033783783783783786	0.08614864864864864	0.02195945945945946	0.028716216216216218	0.048986486486486486	0.006756756756756757	0.14358108108108109	0.02702702702702703	0.05574324324324324	0.07601351351351351	0.016891891891891893	0.03209459459459459	0.006756756756756757	0.008445945945945946	0.018581081081081082	0.0016891891891891893	6	0	0	1	1	0	6	0	0	0	0	0	0	0	0	0	0	0	0.0	0	0.0	1	0	0	0	0	0	0	0	0	0	0	0	0	0	0	0	0	0	0	1	0	0	0	0	0	0	0	0	0	0	0	0	0	0	0	0	0	0	0	0	0	0	0	0	0	0	0	0	0	0	0	0	0	0	0	0	0	0	0	0	0	0	0	0	0	0	1	0	0	0	0	0.9926683178408352	0.9646666666666668	0.9345357142857144	1.0651190476190475	0.0006092758984303	0.9917083333333336	0.0246835147098284	0.1305833333333333	-0.074142857142857	0.0634404761904763	6.697704810912654e-06	-0.0700595238095238	0.0599999999999999	-5.459417443953519e-05	-18.090864	-41.820244	43.650177	-9.894193	45.462784	9.1524515	-12.382763	-21.449793	4.366016	38.538696	14.318916	-57.685467	-20.453587	-11.960183	-13.185402	11.996989	-36.934757	-63.64362	19.844503	-20.545485
Q6UY27	113	13015.247299999992	0.15575221238938	6.912212562561035	56.74876106194691	0.12389380530973401	-0.16565376142684202	0	0	0.017699115044247	0.09734513274336201	0.026548672566371	0.061946902654867006	0.044247787610619004	0.061946902654867006	0.044247787610619004	0.044247787610619004	0.07079646017699101	0.132743362831858	0.044247787610619004	0.035398230088495006	0.026548672566371	0.017699115044247	0.017699115044247	0.07079646017699101	0.053097345132743	0.053097345132743	0.008849557522123	0.07079646017699101	17420	18045	0.327433628318584	0.22123893805309702	0.407079646017699	0.14285714285714285	0.026785714285714284	0.05357142857142857	0.11607142857142858	0.03571428571428571	0.044642857142857144	0.044642857142857144	0.017857142857142856	0.017857142857142856	0.017857142857142856	0.07142857142857142	0.008928571428571428	0.026785714285714284	0.044642857142857144	0.008928571428571428	0.0625	0.03571428571428571	0.03571428571428571	0.11607142857142858	0.05357142857142857	0.05357142857142857	0.017857142857142856	0.026785714285714284	0.026785714285714284	0.017857142857142856	0	0	0	1	4	0	0	0	0	0	0	0	0	0	0	0	0	0	0.0	0	0.0	1	0	0	0	0	1	0	0	0	0	0	0	0	0	0	0	0	0	0	0	0	0	0	0	0	0	0	0	0	0	0	0	0	0	0	0	0	0	0	0	0	0	0	0	0	0	0	0	0	0	0	0	0	0	0	0	0	0	0	0	0	0	0	0	0	0	0	0	0	0	0	0.9855764652014652	0.9368214285714286	0.9368214285714286	1.0463809523809524	0.0006793575181305	0.9854642857142856	0.0260644876821035	0.1095595238095238	-0.0680476190476189	0.0798809523809525	0.0002874479889043	-0.0660833333333335	0.058642857142857	0.0009333566760037	-18.448397	-42.35458	43.875183	-9.9068575	46.510796	9.71231	-12.006937	-21.475805	4.4555717	38.57594	13.225958	-58.439827	-20.325571	-11.724157	-13.694774	11.115966	-37.391354	-64.820274	20.22873	-19.923046
Q6V702	233	26868.720300000015	-0.634763948497854	5.278432655334471	39.94081545064378	0.09442060085836901	-6.188174474416421	0	0	0.07725321888412001	0.0	0.09012875536480601	0.07725321888412001	0.042918454935622005	0.047210300429184004	0.012875536480686001	0.068669527896995	0.055793991416309	0.09442060085836901	0.008583690987124	0.047210300429184004	0.025751072961373002	0.047210300429184004	0.08583690987124401	0.055793991416309	0.064377682403433	0.047210300429184004	0.004291845493562	0.047210300429184004	21890	21890	0.31330472103004303	0.26609442060085803	0.369098712446351	0.11206896551724138	0.05172413793103448	0.06896551724137931	0.08189655172413793	0.03879310344827586	0.0603448275862069	0.03879310344827586	0.03017241379310345	0.03017241379310345	0.004310344827586207	0.06465517241379311	0.034482758620689655	0.05172413793103448	0.04741379310344827	0.02586206896551724	0.08189655172413793	0.03017241379310345	0.05172413793103448	0.07327586206896551	0.021551724137931036	0.03017241379310345	0.01293103448275862	0.021551724137931036	0.017241379310344827	0.01293103448275862	0	0	0	0	0	0	0	0	0	0	0	1	3	0	0	1	0	1	51.0	0	51.0	2	0	1	0	0	0	0	0	0	0	0	0	0	0	0	0	0	0	0	0	0	0	0	0	1	0	0	0	0	0	0	0	0	0	0	0	0	0	0	0	0	0	0	0	0	0	0	0	0	0	0	0	0	0	0	0	0	0	0	0	0	0	0	0	0	0	0	0	0	0	0	1.003863148384354	0.9607619047619048	0.9453333333333336	1.0633095238095238	0.0006612640647748	1.0039404761904762	0.0257150552162516	0.1179761904761903	-0.0774642857142856	0.0617380952380951	-9.363655776211808e-05	-0.0695357142857142	0.06225	-0.0002966537966537	-18.108545	-42.157364	43.42533	-10.271123	45.15587	9.661268	-12.302965	-21.617085	4.5989633	38.49709	13.585336	-57.53875	-19.61057	-11.414176	-13.457246	11.089246	-37.405903	-64.55762	20.309563	-19.97349
Q6V9R5	426	48562.48530000006	-0.6776995305164311	8.75598316192627	41.053286384976545	0.10093896713615001	13.424246163784943	0	0	0.037558685446009	0.05399061032863801	0.023474178403755003	0.082159624413145	0.065727699530516	0.075117370892018	0.056338028169014	0.044600938967136	0.089201877934272	0.05399061032863801	0.018779342723004	0.039906103286384005	0.028169014084507	0.049295774647887	0.044600938967136	0.082159624413145	0.084507042253521	0.035211267605633	0.007042253521126001	0.028169014084507	34380	35755	0.28169014084507005	0.24882629107981202	0.31924882629107904	0.06352941176470588	0.06823529411764706	0.04470588235294118	0.07294117647058823	0.02823529411764706	0.05411764705882353	0.023529411764705882	0.02588235294117647	0.08470588235294117	0.007058823529411765	0.03764705882352941	0.04470588235294118	0.02823529411764706	0.05411764705882353	0.021176470588235293	0.10823529411764705	0.06588235294117648	0.07764705882352942	0.09411764705882353	0.04470588235294118	0.01647058823529412	0.011764705882352941	0.021176470588235293	0.04470588235294118	0.009411764705882352	0	0	0	0	0	0	0	0	0	0	0	0	0	0	0	0	0	0	0.0	0	0.0	1	0	1	0	0	0	0	0	0	0	0	0	0	0	0	0	0	0	0	0	0	0	0	0	0	0	0	0	0	0	0	0	0	0	0	0	0	0	0	0	0	0	0	0	0	0	0	0	0	0	0	0	0	0	1	0	0	0	0	0	0	0	0	0	0	0	0	0	0	0	0	1.002681283544593	0.9791785714285716	0.939345238095238	1.0795714285714286	0.0006386418516062	1.0007619047619047	0.025271364260883	0.1402261904761905	-0.0785119047619048	0.0752619047619047	7.526327838827806e-05	-0.0724761904761904	0.0647738095238094	3.514056224899586e-05	-17.829788	-42.09776	42.981804	-9.041095	45.168106	9.096732	-12.428012	-20.002445	3.8448539	38.738453	13.443582	-57.235977	-20.017378	-11.432793	-13.562297	11.425104	-36.33979	-63.28906	19.671196	-19.500576
Q6XE38	83	9201.010399999994	0.5084337349397581	9.142922401428223	31.58674698795181	0.07228915662650601	4.626860012563778	0	0	0.132530120481927	0.060240963855421006	0.024096385542168003	0.036144578313253004	0.036144578313253004	0.0	0.024096385542168003	0.024096385542168003	0.09638554216867401	0.16867469879518002	0.024096385542168003	0.024096385542168003	0.048192771084337005	0.036144578313253004	0.024096385542168003	0.08433734939759001	0.024096385542168003	0.09638554216867401	0.024096385542168003	0.012048192771084001	12490	12740	0.457831325301204	0.180722891566265	0.38554216867469804	0.18292682926829268	0.07317073170731707	0.012195121951219513	0.15853658536585366	0.024390243902439025	0.06097560975609756	0.04878048780487805	0.0	0.024390243902439025	0.0	0.04878048780487805	0.0	0.0	0.012195121951219513	0.0	0.12195121951219512	0.0	0.04878048780487805	0.07317073170731707	0.036585365853658534	0.024390243902439025	0.024390243902439025	0.0	0.012195121951219513	0.012195121951219513	0	0	0	1	0	0	0	0	0	0	0	0	0	0	0	0	0	0	0.0	0	0.0	1	0	0	0	0	1	0	0	0	0	0	0	0	0	0	0	0	0	0	0	0	0	0	0	0	0	0	0	0	0	0	0	0	0	0	0	0	0	0	0	0	0	0	0	0	0	0	0	0	0	0	0	0	0	0	0	0	0	0	0	0	0	0	0	0	0	0	0	0	0	0	0.9879245495495496	0.9425357142857144	0.940857142857143	1.0515238095238095	0.0009698804248522	0.9866488095238096	0.031142903282325	0.1106666666666665	-0.0613452380952381	0.0625119047619047	0.0009401500326157	-0.0489047619047618	0.0555833333333333	0.0023313492063492	-17.613436	-41.43336	42.133804	-9.6901865	44.23201	9.21127	-12.292331	-20.167995	3.6560092	38.373524	13.440004	-56.8702	-20.254717	-10.85886	-13.346904	11.355561	-36.423264	-63.196747	19.294281	-19.485699
Q6XLA1	102	11901.43099999998	-0.824509803921569	8.529247856140138	47.63529411764705	0.06862745098039201	2.272014381749802	0	0	0.06862745098039201	0.029411764705882002	0.029411764705882002	0.07843137254901901	0.029411764705882002	0.019607843137254003	0.08823529411764701	0.039215686274509005	0.06862745098039201	0.08823529411764701	0.039215686274509005	0.039215686274509005	0.06862745098039201	0.049019607843137004	0.058823529411764004	0.07843137254901901	0.06862745098039201	0.019607843137254003	0.019607843137254003	0.019607843137254003	13980	14105	0.34313725490196	0.23529411764705802	0.284313725490196	0.039603960396039604	0.0594059405940594	0.04950495049504951	0.09900990099009901	0.019801980198019802	0.0594059405940594	0.04950495049504951	0.0	0.07920792079207921	0.0297029702970297	0.019801980198019802	0.04950495049504951	0.0297029702970297	0.039603960396039604	0.0	0.12871287128712872	0.0297029702970297	0.039603960396039604	0.1188118811881188	0.019801980198019802	0.019801980198019802	0.0297029702970297	0.009900990099009901	0.019801980198019802	0.0	0	0	0	0	0	0	0	0	0	0	0	0	0	0	0	0	0	0	0.0	0	0.0	1	0	0	0	0	0	0	0	0	0	0	0	0	0	0	0	0	0	0	0	0	0	0	0	0	0	0	0	0	0	0	0	0	0	0	0	0	0	0	0	0	0	0	0	0	0	0	0	0	0	0	0	0	0	0	0	0	0	0	0	0	0	0	0	0	0	0	0	0	0	0	1.0014318996415772	0.9519880952380952	0.9519880952380952	1.0550833333333334	0.0006263761653792	0.9989880952380952	0.0250275081735926	0.1030952380952381	-0.0593095238095238	0.0731666666666669	1.0351966873699692e-06	-0.0483333333333335	0.0584642857142859	-5.102040816326317e-06	-17.985205	-43.32525	45.70115	-9.853404	44.607124	8.448845	-13.063718	-20.773039	3.0216508	39.522625	14.844082	-59.037724	-21.490438	-11.862489	-13.948034	11.905802	-38.13958	-64.69781	19.321774	-21.17463
Q6Y2X3	702	78567.85620000031	-0.653988603988601	8.370655632019044	48.19303418803434	0.085470085470085	6.310434413651905	0	0	0.072649572649572	0.022792022792022002	0.049857549857549005	0.074074074074074	0.041310541310541	0.095441595441595	0.029914529914529003	0.019943019943019002	0.04843304843304801	0.09686609686609601	0.019943019943019002	0.029914529914529003	0.075498575498575	0.044159544159544005	0.082621082621082	0.072649572649572	0.035612535612535	0.044159544159544005	0.025641025641025002	0.018518518518518	118370	119370	0.311965811965811	0.323361823361823	0.28205128205128205	0.12981455064194009	0.0442225392296719	0.07988587731811697	0.10271041369472182	0.03138373751783167	0.047075606276747506	0.04136947218259629	0.024251069900142655	0.042796005706134094	0.011412268188302425	0.07845934379457917	0.025677603423680456	0.05135520684736091	0.05848787446504993	0.021398002853067047	0.0898716119828816	0.05420827389443652	0.06704707560627675	0.08273894436519258	0.02282453637660485	0.037089871611982884	0.009985734664764621	0.012838801711840228	0.02282453637660485	0.008559201141226819	0	0	0	0	0	0	0	0	0	0	0	0	0	0	0	0	0	0	0.0	0	0.0	1	0	0	0	0	0	0	0	0	0	0	0	0	0	0	0	0	0	0	0	0	0	0	0	0	0	0	0	0	0	0	0	0	0	0	0	0	0	0	0	0	0	0	0	0	0	0	0	1	0	0	0	0	0	0	0	0	0	0	3	0	0	0	0	1	0	0	1	1	0	2	1.0050902906617192	0.9788333333333334	0.9293690476190476	1.0800476190476191	0.0009524885705761	1.0068214285714288	0.0308624135572077	0.1506785714285714	-0.0721547619047618	0.0647857142857146	-4.591590971648785e-05	-0.0791309523809522	0.0747738095238096	-4.313968713389799e-05	-18.33662	-41.846416	43.12045	-9.925012	45.164253	9.379252	-11.92152	-21.07462	4.150158	38.50864	13.817995	-57.39046	-20.409874	-11.230042	-13.4180975	10.752078	-37.40218	-64.01465	19.928667	-20.043427
Q6ZMB5	413	45776.63450000007	0.23389830508474602	8.400697898864749	49.342639225181614	0.12348668280871601	4.197041458548277	0	0	0.07990314769975701	0.026634382566585003	0.024213075060532004	0.038740920096852004	0.055690072639225006	0.075060532687651	0.021791767554479	0.06295399515738401	0.029055690072639	0.116222760290556	0.021791767554479	0.021791767554479	0.06537530266343801	0.050847457627118	0.043583535108958	0.084745762711864	0.048426150121065006	0.06537530266343801	0.012106537530266002	0.055690072639225006	61770	62395	0.28571428571428503	0.27118644067796605	0.416464891041162	0.1796116504854369	0.04611650485436893	0.05825242718446602	0.10922330097087378	0.05825242718446602	0.021844660194174758	0.007281553398058253	0.021844660194174758	0.03640776699029126	0.014563106796116505	0.06310679611650485	0.01699029126213592	0.024271844660194174	0.038834951456310676	0.009708737864077669	0.13349514563106796	0.02669902912621359	0.038834951456310676	0.08980582524271845	0.03640776699029126	0.05825242718446602	0.0024271844660194173	0.012135922330097087	0.043689320388349516	0.012135922330097087	0	0	0	0	0	0	0	0	0	0	0	0	0	0	0	0	0	0	0.0	0	0.0	1	1	0	0	0	0	0	0	0	0	0	0	0	0	0	0	1	1	0	0	0	1	0	0	1	0	0	0	0	0	0	0	0	0	0	0	0	0	0	0	0	0	0	0	0	0	0	0	0	0	0	0	0	0	0	0	0	0	0	1	0	0	0	0	0	0	0	1	0	0	0	0.9878867574257428	0.980607142857143	0.9293690476190476	1.0665952380952382	0.0008792287972521	0.984952380952381	0.0296517924795812	0.1372261904761904	-0.0669642857142858	0.0644880952380954	6.342313600378102e-05	-0.0605595238095238	0.0678214285714289	0.0001023750296138	-19.327852	-45.374104	46.65725	-10.387061	48.7157	9.093047	-12.741795	-21.538933	4.132934	41.122654	14.528586	-61.95028	-22.954361	-12.817065	-15.13714	11.661198	-39.77696	-68.33237	22.212627	-21.33007
Q6ZMN7	1036	117101.8404000007	-0.817374517374516	5.61366901397705	59.70416023166044	0.053088803088803004	-26.954100076918138	0	0	0.057915057915057	0.027027027027027	0.055019305019305006	0.10907335907335901	0.017374517374517	0.07046332046332	0.027992277992277003	0.04054054054054	0.055984555984555005	0.086872586872586	0.025096525096525	0.04054054054054	0.046332046332046004	0.048262548262548007	0.08011583011583001	0.08011583011583001	0.048262548262548007	0.047297297297297	0.008687258687258	0.027027027027027	91220	92970	0.33494208494208405	0.292471042471042	0.276061776061776	0.10048309178743961	0.05990338164251208	0.0782608695652174	0.09758454106280193	0.015458937198067632	0.05603864734299517	0.02705314009661836	0.03768115942028986	0.044444444444444446	0.008695652173913044	0.07439613526570048	0.04154589371980676	0.06666666666666667	0.06183574879227053	0.015458937198067632	0.09468599033816426	0.03961352657004831	0.06570048309178744	0.09565217391304348	0.014492753623188406	0.024154589371980676	0.00966183574879227	0.008695652173913044	0.011594202898550725	0.002898550724637681	0	0	0	0	0	0	0	0	0	0	0	0	0	0	0	1	0	1	206.0	0	206.0	2	0	0	0	0	0	0	0	0	0	0	0	0	0	0	0	0	0	0	0	0	0	0	0	0	0	0	0	0	0	0	0	0	0	0	0	0	0	0	0	0	0	0	0	0	0	0	0	0	0	0	0	0	0	0	2	0	0	0	3	0	0	0	0	0	0	0	2	0	0	2	1.0102465456484446	0.9666904761904762	0.9326904761904762	1.0897261904761906	0.0007406571094521	1.0107023809523807	0.0272150162493466	0.1570357142857144	-0.072845238095238	0.0756547619047618	-1.8936229462545285e-05	-0.0818928571428569	0.0777857142857143	-2.4111498257839803e-05	-18.236677	-42.37965	43.595276	-10.034486	44.590027	9.590623	-12.854158	-21.25808	3.7352552	39.225414	14.364153	-57.639313	-20.07457	-11.0781765	-13.1546135	11.162574	-37.93871	-64.10999	19.513584	-20.32634
Q6ZMN8	369	40621.27170000006	-0.204336043360434	8.068556785583493	67.60111111111111	0.059620596205962	2.341277459283532	0	0	0.097560975609756	0.024390243902439	0.037940379403794	0.059620596205962	0.029810298102981	0.056910569105691006	0.02710027100271	0.029810298102981	0.035230352303523005	0.14092140921409202	0.016260162601626	0.024390243902439	0.086720867208672	0.059620596205962	0.067750677506775	0.078590785907859	0.043360433604336	0.05420054200542	0.013550135501355	0.016260162601626	36440	36940	0.34959349593495903	0.284552845528455	0.327913279132791	0.15217391304347827	0.05434782608695652	0.057065217391304345	0.1358695652173913	0.019021739130434784	0.051630434782608696	0.01358695652173913	0.019021739130434784	0.04619565217391304	0.008152173913043478	0.06521739130434782	0.02717391304347826	0.035326086956521736	0.021739130434782608	0.01358695652173913	0.12228260869565218	0.04076086956521739	0.04619565217391304	0.10869565217391304	0.016304347826086956	0.021739130434782608	0.008152173913043478	0.010869565217391304	0.019021739130434784	0.005434782608695652	0	0	0	0	0	0	0	0	0	0	0	0	0	0	0	0	0	0	0.0	0	0.0	1	0	0	0	0	0	0	0	0	0	0	0	0	0	0	0	0	0	0	0	0	0	0	0	0	0	0	0	0	0	0	0	0	0	0	0	0	0	0	0	0	0	0	0	0	0	0	0	0	0	0	0	0	0	0	0	0	0	0	1	0	0	0	0	0	0	0	0	0	0	1	0.9989662367724867	0.9555	0.9364166666666666	1.059452380952381	0.0007813091101861	0.9993214285714288	0.0279519070939031	0.1230357142857144	-0.0609761904761904	0.0728214285714287	-6.220984215413212e-05	-0.0646071428571432	0.0705357142857144	-0.0001193469007714	-18.421988	-42.741165	43.474045	-10.058328	46.636845	9.1805	-12.339897	-21.003817	3.6428194	39.469593	13.525234	-58.783108	-21.475437	-11.498689	-13.863249	11.418218	-37.809166	-65.29365	20.511347	-20.256733
Q6ZMS4	543	62083.2803000001	-0.9023941068139941	8.453948783874516	41.8957826887662	0.079189686924493	11.025013855122026	0	0	0.029465930018416003	0.05156537753222801	0.029465930018416003	0.09944751381215401	0.034990791896869	0.071823204419889	0.057090239410681004	0.029465930018416003	0.093922651933701	0.07734806629834201	0.016574585635359	0.042357274401473	0.038674033149171005	0.044198895027624	0.05156537753222801	0.097605893186003	0.053406998158379	0.036832412523020004	0.009208103130755001	0.034990791896869	55810	57560	0.316758747697974	0.279926335174953	0.276243093922651	0.08487084870848709	0.06642066420664207	0.05166051660516605	0.03874538745387454	0.02952029520295203	0.04797047970479705	0.01845018450184502	0.01845018450184502	0.11808118081180811	0.005535055350553505	0.03690036900369004	0.06642066420664207	0.046125461254612546	0.055350553505535055	0.005535055350553505	0.0940959409594096	0.05350553505535055	0.09225092250922509	0.1014760147601476	0.033210332103321034	0.01107011070110701	0.025830258302583026	0.016605166051660517	0.023985239852398525	0.005535055350553505	0	0	1	0	0	0	0	0	0	0	0	0	0	0	0	0	0	0	0.0	0	0.0	1	0	1	0	0	0	0	0	0	0	0	0	0	0	0	0	0	0	0	0	0	0	0	0	0	0	0	0	0	0	0	0	0	0	0	0	0	0	0	0	0	0	0	0	0	0	0	0	0	0	0	0	0	0	1	0	0	0	0	0	0	0	0	0	0	0	0	0	0	0	0	1.008313625824862	0.984440476190476	0.9429761904761904	1.0802500000000002	0.0007403916369947	1.010190476190476	0.0272101384964281	0.1372738095238096	-0.0793333333333333	0.0685476190476191	5.994818189940184e-05	-0.0768928571428573	0.0716904761904764	7.70005370569288e-05	-18.103647	-42.59976	44.286667	-10.371789	44.788807	8.96045	-12.868697	-21.179132	4.0189204	38.793194	13.648863	-58.05149	-20.862095	-11.540788	-13.755116	11.064137	-37.903683	-64.946205	20.17476	-20.033228
Q6ZMV5	832	95802.68150000062	-0.353245192307692	4.716692924499512	51.42179086538478	0.085336538461538	-62.3709818218919	0	0	0.044471153846153	0.024038461538461002	0.07211538461538401	0.104567307692307	0.049278846153846007	0.034855769230769	0.028846153846153	0.069711538461538	0.060096153846153	0.10576923076923	0.026442307692307	0.044471153846153	0.042067307692307	0.043269230769230005	0.039663461538461	0.064903846153846	0.050480769230769	0.058894230769230005	0.0036057692307690003	0.032451923076923	56730	57980	0.341346153846153	0.258413461538461	0.37019230769230704	0.1407942238267148	0.04332129963898917	0.05174488567990373	0.08904933814681107	0.02888086642599278	0.02888086642599278	0.021660649819494584	0.02888086642599278	0.03850782190132371	0.015643802647412757	0.061371841155234655	0.026474127557160047	0.06498194945848375	0.05054151624548736	0.015643802647412757	0.09265944645006016	0.030084235860409144	0.05535499398315283	0.08182912154031288	0.018050541516245487	0.027677496991576414	0.010830324909747292	0.01684717208182912	0.02286401925391095	0.00842358604091456	0	0	0	0	0	0	0	0	0	0	0	0	0	0	0	0	0	0	0.0	0	0.0	1	0	0	0	0	0	0	0	0	0	0	0	0	0	0	0	0	0	0	0	0	0	0	0	0	0	0	0	0	0	0	0	0	0	0	0	0	0	0	0	0	0	0	0	0	0	0	0	0	0	0	0	1	0	0	0	0	0	0	1	0	0	0	0	0	0	0	1	0	0	1	1.0023525863565357	1.0555833333333335	0.930952380952381	1.0952619047619048	0.001021602534426	1.0013571428571428	0.0319625176484273	0.1643095238095238	-0.0773452380952381	0.0713571428571429	8.741744873131733e-05	-0.0775119047619047	0.0706904761904759	0.0001495127892813	-18.075304	-41.221676	42.34282	-9.341306	45.36602	8.169491	-11.673072	-19.951344	3.4578152	37.71603	12.907089	-57.23909	-21.2856	-11.419594	-13.766815	11.281426	-35.97809	-62.72489	19.594257	-19.760056
Q6ZMW2	699	80902.99650000037	-1.114020028612302	9.207455253601072	35.76909871244648	0.09012875536480601	38.71149613723958	0	0	0.030042918454935	0.047210300429184004	0.027181688125894003	0.084406294706723	0.048640915593705	0.06723891273247401	0.072961373390557	0.031473533619456005	0.10443490701001401	0.050071530758226006	0.012875536480686001	0.047210300429184004	0.042918454935622005	0.054363376251788005	0.05722460658082901	0.08154506437768201	0.068669527896995	0.030042918454935	0.005722460658082001	0.035765379113018005	59250	61250	0.28183118741058605	0.26609442060085803	0.27038626609442	0.050143266475644696	0.06876790830945559	0.04011461318051576	0.04871060171919771	0.022922636103151862	0.05157593123209169	0.03008595988538682	0.02005730659025788	0.1318051575931232	0.0071633237822349575	0.025787965616045846	0.0659025787965616	0.03724928366762178	0.03868194842406877	0.014326647564469915	0.08882521489971347	0.07879656160458452	0.08882521489971347	0.0830945558739255	0.04871060171919771	0.012893982808022923	0.015759312320916905	0.017191977077363897	0.04871060171919771	0.0	0	0	0	0	0	0	0	0	0	0	0	0	0	0	0	0	0	0	0.0	0	0.0	1	0	1	0	0	0	0	0	0	0	0	0	0	0	0	0	0	0	0	0	0	0	0	0	0	0	0	0	0	0	0	0	0	0	0	0	0	0	0	0	0	0	0	0	0	0	0	0	0	0	0	0	0	0	1	0	0	0	0	1	0	0	0	0	0	0	0	0	0	0	0	1.0088282436162872	1.0165357142857143	0.9430238095238096	1.072011904761905	0.0006544581268848	1.009285714285714	0.0255823792264301	0.1289880952380955	-0.0822380952380953	0.0675238095238094	2.5364572534383777e-05	-0.0736071428571427	0.0605833333333335	6.523394241417462e-05	-18.630117	-42.847736	44.179707	-9.889065	46.785698	9.50173	-12.430216	-21.296364	4.0528035	38.84262	12.731417	-58.701836	-20.994802	-11.723928	-13.845292	11.224602	-37.76918	-65.43038	20.441463	-19.384146
Q6ZMW3	1958	217896.90139999904	-0.23345250255362301	7.174808692932129	25.147211440245414	0.09244126659856901	2.479378479632373	0	0	0.069458631256384	0.022471910112359002	0.072012257405515	0.048518896833503	0.039836567926455006	0.08682328907048001	0.036261491317671	0.056690500510725	0.072012257405515	0.08273748723186901	0.016343207354443	0.030643513789581002	0.028089887640449004	0.031154239019407004	0.046986721144024	0.066905005107252	0.056690500510725	0.08375893769152101	0.022982635342185	0.029622063329928002	333920	336670	0.28907048008171604	0.28447395301327805	0.37231869254341105	0.15125191619826264	0.06642820643842616	0.07051609606540624	0.09504343382728667	0.04190086867654573	0.056719468574348494	0.020439448134900357	0.03781297904956566	0.041389882473173226	0.01430761369443025	0.08533469596320899	0.0398569238630557	0.04752171691364333	0.0398569238630557	0.016862544711292796	0.10219724067450178	0.03321410321921308	0.049565661727133364	0.052120592743995914	0.01890648952478283	0.03321410321921308	0.01481859989780276	0.019417475728155338	0.025038323965252938	0.006642820643842616	0	0	0	0	0	0	0	0	0	0	0	0	0	0	0	0	0	0	0.0	0	0.0	1	0	0	0	0	0	0	0	0	0	0	0	0	0	0	0	0	0	0	0	0	0	0	0	1	0	0	0	0	0	0	0	0	0	0	0	0	0	0	0	0	0	0	0	0	0	0	0	0	0	0	0	0	0	0	0	0	0	0	2	0	0	0	0	0	0	0	0	0	0	0	0.9981100320066456	0.9824404761904764	0.9373333333333332	1.0727261904761909	0.0006720084458254	0.9974166666666664	0.0259231256955153	0.1353928571428574	-0.0765833333333333	0.0883690476190475	-2.6217365796421223e-05	-0.0803095238095238	0.082952380952381	-5.578178883263614e-05	-18.131409	-42.570583	44.041275	-10.490585	45.233517	8.839759	-12.542408	-21.285173	3.9712038	38.58192	13.907823	-58.607872	-21.04053	-11.481457	-13.766653	11.237156	-38.159904	-64.62773	20.326744	-20.410183
Q6ZMY6	472	52620.363900000135	-0.308686440677966	6.9819540023803714	36.50084745762712	0.080508474576271	-0.085563685729773	0	0	0.055084745762711	0.046610169491525	0.080508474576271	0.042372881355932	0.040254237288135	0.050847457627118	0.038135593220338	0.057203389830508	0.06779661016949101	0.074152542372881	0.014830508474576001	0.023305084745762	0.059322033898305	0.014830508474576001	0.052966101694915	0.114406779661016	0.061440677966101004	0.065677966101694	0.025423728813559	0.014830508474576001	76430	77805	0.25423728813559304	0.32838983050847403	0.338983050847457	0.09341825902335456	0.05307855626326964	0.04670912951167728	0.10191082802547771	0.029723991507430998	0.06369426751592357	0.012738853503184714	0.03184713375796178	0.040339702760084924	0.01910828025477707	0.03821656050955414	0.050955414012738856	0.025477707006369428	0.05307855626326964	0.014861995753715499	0.11252653927813164	0.044585987261146494	0.04883227176220807	0.11464968152866242	0.02335456475583864	0.01910828025477707	0.014861995753715499	0.029723991507430998	0.021231422505307854	0.0	0	0	0	0	0	0	0	0	0	0	0	0	0	0	0	5	0	5	23.6	0	23.6	2	0	0	0	0	0	0	0	0	0	0	0	0	0	0	0	0	0	0	0	0	0	0	0	0	0	0	0	0	0	0	0	0	0	0	0	0	0	0	0	0	0	0	0	0	0	0	0	0	0	0	0	0	0	0	0	0	0	0	2	0	0	0	0	0	0	0	0	0	0	1	0.9990091021289726	0.9813452380952382	0.9376666666666666	1.0703809523809529	0.0006870729337588	0.9983333333333332	0.026212076105469	0.132714285714286	-0.07	0.0718333333333334	8.750773036487333e-05	-0.0694404761904764	0.0644880952380952	0.0001771252969734	-18.362625	-43.202217	44.20568	-10.522904	46.054005	9.150838	-12.704203	-21.168789	3.7241402	39.64138	13.803757	-58.829002	-21.245394	-11.463499	-13.900861	11.571796	-38.1165	-65.590744	20.67271	-20.5023
Q6ZMY9	492	54709.96080000006	-0.573983739837397	9.263349342346192	58.734959349593616	0.067073170731707	24.934311342598413	0	0	0.08739837398373901	0.052845528455284	0.020325203252032003	0.071138211382113	0.038617886178861006	0.095528455284552	0.060975609756097005	0.024390243902439	0.046747967479674	0.095528455284552	0.012195121951219001	0.014227642276422	0.071138211382113	0.05487804878048701	0.091463414634146	0.060975609756097005	0.038617886178861006	0.034552845528455	0.008130081300813	0.020325203252032003	36900	38525	0.3130081300813	0.262195121951219	0.260162601626016	0.12627291242362526	0.07739307535641547	0.05702647657841141	0.08961303462321792	0.024439918533604887	0.06313645621181263	0.026476578411405296	0.020366598778004074	0.0855397148676171	0.012219959266802444	0.04073319755600815	0.054989816700611	0.04480651731160896	0.05702647657841141	0.004073319755600814	0.12016293279022404	0.05091649694501019	0.07739307535641547	0.06313645621181263	0.026476578411405296	0.020366598778004074	0.02240325865580448	0.012219959266802444	0.018329938900203666	0.002036659877800407	0	0	0	0	0	0	0	0	0	0	0	0	0	0	0	0	0	0	0.0	0	0.0	1	0	1	0	0	0	0	0	0	0	0	0	0	0	0	0	0	0	0	0	0	0	0	0	0	0	0	0	0	0	0	0	0	0	0	0	0	0	0	0	0	0	0	0	0	0	0	0	0	0	0	0	0	0	1	0	0	0	0	2	0	0	0	0	0	0	0	1	0	0	0	1.0000286157941438	0.9565595238095238	0.9374761904761904	1.0656904761904762	0.0006250176201371	1.0009285714285714	0.0250003524002599	0.1282142857142858	-0.0787857142857144	0.0611190476190475	2.618059672001424e-06	-0.0577500000000001	0.0687738095238096	5.058905058905079e-05	-17.130207	-39.850475	41.25663	-9.883872	42.28941	9.020736	-11.634829	-20.809126	4.3683567	36.050636	13.06852	-54.346195	-18.535437	-11.008947	-12.863164	10.386648	-35.8106	-60.880287	18.906855	-18.791288
Q6ZN01	415	44631.769800000126	-0.705060240963854	6.56521053314209	82.73975903614485	0.043373493975903	-1.007772536134155	0	0	0.079518072289156	0.004819277108433001	0.05301204819277101	0.057831325301204	0.016867469879518	0.060240963855421006	0.012048192771084001	0.026506024096385004	0.031325301204819	0.11084337349397501	0.012048192771084001	0.009638554216867	0.18554216867469803	0.043373493975903	0.077108433734939	0.132530120481927	0.038554216867469	0.021686746987951002	0.019277108433734	0.007228915662650001	48470	48595	0.29156626506024	0.44096385542168604	0.24096385542168602	0.0966183574879227	0.03140096618357488	0.04830917874396135	0.13526570048309178	0.012077294685990338	0.04106280193236715	0.01932367149758454	0.021739130434782608	0.043478260869565216	0.004830917874396135	0.05314009661835749	0.004830917874396135	0.03140096618357488	0.08695652173913043	0.007246376811594203	0.13043478260869565	0.05555555555555555	0.06763285024154589	0.17391304347826086	0.01932367149758454	0.00966183574879227	0.00966183574879227	0.007246376811594203	0.014492753623188406	0.0	0	0	0	0	0	0	0	0	0	0	0	0	0	0	0	0	0	0	0.0	0	0.0	1	0	1	0	0	0	0	0	0	0	0	0	0	0	0	0	0	0	0	0	0	0	0	0	0	0	0	0	0	0	0	0	0	0	0	0	0	0	0	0	0	0	0	0	0	0	0	0	0	0	0	0	0	0	0	0	0	0	0	2	0	0	0	0	2	0	0	2	0	0	1	1.0150095003518649	1.004154761904762	0.9555357142857142	1.072702380952381	0.0005000992194179	1.0170119047619048	0.0223628982785756	0.1171666666666668	-0.0650357142857143	0.0645833333333333	-5.2498530276308186e-05	-0.0617857142857141	0.0621309523809523	-0.0001814592173503	-19.663609	-45.911503	46.557816	-10.587012	49.722206	9.96141	-12.716234	-22.049318	4.6766653	42.04189	14.213268	-62.803253	-21.884539	-12.529329	-15.363323	11.737262	-39.830612	-69.79406	22.552818	-21.242092
Q6ZN06	617	71719.83620000014	-1.024959481361425	9.5020112991333	40.84667747163705	0.079416531604538	54.54156605886053	0	0	0.038897893030794	0.06158833063209	0.024311183144246	0.07455429497568801	0.045380875202593006	0.06158833063209	0.081037277147487	0.034035656401944	0.11021069692058301	0.068071312803889	0.011345218800648002	0.06158833063209	0.029173419773095004	0.038897893030794	0.071312803889789	0.06645056726094001	0.06158833063209	0.025931928687196	0.003241491085899	0.030794165316045	39310	41685	0.30307941653160403	0.243111831442463	0.269043760129659	0.05519480519480519	0.07467532467532467	0.04707792207792208	0.05519480519480519	0.017857142857142856	0.06168831168831169	0.06818181818181818	0.016233766233766232	0.11201298701298701	0.006493506493506494	0.022727272727272728	0.05519480519480519	0.030844155844155844	0.04220779220779221	0.00974025974025974	0.09902597402597403	0.05194805194805195	0.08766233766233766	0.08116883116883117	0.04707792207792208	0.0016233766233766235	0.03571428571428571	0.003246753246753247	0.040584415584415584	0.0	0	0	0	0	0	0	0	0	0	0	0	0	0	0	0	0	0	0	0.0	0	0.0	1	0	1	0	0	0	0	0	0	0	0	0	0	0	0	0	0	0	0	0	0	0	0	0	0	0	0	0	0	0	0	0	0	0	0	0	0	0	0	0	0	0	0	0	0	0	0	0	0	0	0	0	0	0	1	0	0	0	0	0	0	0	0	0	0	0	0	0	0	0	0	1.0051433466478696	1.0376785714285717	0.946404761904762	1.0685	0.0006612498517433	1.0066904761904762	0.0257147788585356	0.122095238095238	-0.0817738095238094	0.0660476190476191	6.897701419941987e-05	-0.0634642857142858	0.0644404761904762	8.64175703284621e-05	-17.79254	-40.957092	42.45795	-9.785085	44.277122	9.248078	-12.056999	-20.97981	4.132346	37.271038	13.256342	-56.703224	-20.169918	-11.549434	-13.528672	10.992071	-36.641857	-63.09161	19.52409	-19.3913
Q6ZN08	573	65873.22540000013	-0.9164048865619511	9.456367683410647	47.04240837696346	0.082024432809773	55.90371427317232	0	0	0.027923211169284003	0.06631762652705	0.022687609075043	0.07678883071553201	0.041884816753926	0.06806282722513	0.07504363001745201	0.054101221640488	0.151832460732984	0.054101221640488	0.012216404886561	0.038394415357766006	0.036649214659685	0.020942408376963	0.040139616055846004	0.07504363001745201	0.07504363001745201	0.022687609075043	0.00523560209424	0.034904013961605	46300	48675	0.322862129144851	0.240837696335078	0.28795811518324604	0.05419580419580419	0.06993006993006994	0.04195804195804196	0.04895104895104895	0.033216783216783216	0.06468531468531469	0.07692307692307693	0.019230769230769232	0.10139860139860139	0.012237762237762238	0.02097902097902098	0.055944055944055944	0.043706293706293704	0.04195804195804196	0.008741258741258742	0.09965034965034965	0.055944055944055944	0.08391608391608392	0.09265734265734266	0.03146853146853147	0.005244755244755245	0.04195804195804196	0.0017482517482517483	0.033216783216783216	0.0	0	0	0	0	0	0	0	0	0	0	0	0	0	0	0	0	0	0	0.0	0	0.0	1	0	1	0	0	0	0	0	0	0	0	0	0	0	0	0	0	0	0	0	0	0	0	0	0	0	0	0	0	0	0	0	0	0	0	0	0	0	0	0	0	0	0	0	0	0	0	0	0	0	0	0	0	0	1	0	0	0	0	0	0	0	0	0	0	0	0	0	0	0	0	1.0076581813576493	1.0367857142857144	0.9340000000000002	1.0660357142857142	0.000622926329352	1.0076488095238094	0.0249584921289735	0.132035714285714	-0.0814166666666669	0.0658333333333335	6.364712847838967e-05	-0.0780476190476189	0.0601190476190478	0.0001304228096932	-17.557913	-41.064972	41.959866	-9.192225	44.001812	9.069152	-12.034242	-19.984743	3.8881273	37.44965	13.158314	-56.134598	-19.373888	-11.099373	-13.456336	10.678955	-36.220715	-62.339607	19.685745	-18.919624
Q6ZN19	808	93147.1785000005	-0.8712871287128701	9.477835655212402	39.70002475247535	0.09034653465346501	69.19598085699006	0	0	0.027227722772277002	0.061881188118811006	0.017326732673267002	0.06435643564356401	0.039603960396039	0.080445544554455	0.073019801980198	0.043316831683168	0.094059405940594	0.054455445544554004	0.013613861386138001	0.056930693069306	0.037128712871287	0.044554455445544004	0.068069306930693	0.066831683168316	0.061881188118811006	0.044554455445544004	0.003712871287128	0.047029702970297	73120	76245	0.253712871287128	0.258663366336633	0.29455445544554404	0.057001239157372985	0.07806691449814127	0.05080545229244114	0.057001239157372985	0.028500619578686492	0.05328376703841388	0.042131350681536554	0.008674101610904586	0.1251548946716233	0.007434944237918215	0.026022304832713755	0.06071871127633209	0.03469640644361834	0.040892193308550186	0.004956629491945477	0.11648079306071871	0.05080545229244114	0.08921933085501858	0.08921933085501858	0.04337050805452292	0.01858736059479554	0.03593556381660471	0.008674101610904586	0.027261462205700124	0.007434944237918215	0	4	0	0	0	0	0	0	0	0	0	0	0	0	0	0	0	0	0.0	0	0.0	1	0	1	0	0	0	0	0	0	0	0	0	0	0	0	0	0	0	0	0	0	0	0	0	0	0	0	0	0	0	0	0	0	0	0	0	0	0	0	0	0	0	0	0	0	0	0	0	0	0	0	0	0	0	0	0	0	0	0	0	0	0	0	0	0	0	0	0	0	0	0	1.0014712885154062	1.028095238095238	0.9351190476190476	1.0637738095238096	0.0006327705297596	1.0015357142857144	0.0251549305258367	0.128654761904762	-0.0829166666666666	0.0685476190476191	-6.077694235588971e-05	-0.0661071428571428	0.0660952380952381	-9.399832705980756e-05	-18.242577	-43.55191	44.45388	-10.456606	46.15301	8.586513	-12.760876	-21.29283	3.4904728	40.064205	14.293614	-59.566246	-21.913767	-11.66097	-14.292472	11.785925	-38.17442	-66.213806	20.333256	-20.942535
Q6ZN32	361	39947.85309999998	-0.30166204986149603	8.995612144470215	54.91468144044321	0.088642659279778	8.241248157872079	0	0	0.06371191135734	0.024930747922437	0.022160664819944	0.06371191135734	0.036011080332409004	0.09141274238227101	0.024930747922437	0.024930747922437	0.052631578947368	0.138504155124653	0.016620498614958002	0.024930747922437	0.12465373961218801	0.041551246537396	0.055401662049861	0.069252077562326	0.02770083102493	0.044321329639889	0.02770083102493	0.024930747922437	68410	68910	0.335180055401662	0.332409972299169	0.32409972299168904	0.14444444444444443	0.041666666666666664	0.06666666666666667	0.11666666666666667	0.03611111111111111	0.05277777777777778	0.022222222222222223	0.019444444444444445	0.03611111111111111	0.013888888888888888	0.06944444444444445	0.013888888888888888	0.03333333333333333	0.058333333333333334	0.011111111111111112	0.125	0.041666666666666664	0.06666666666666667	0.1	0.022222222222222223	0.025	0.019444444444444445	0.011111111111111112	0.03333333333333333	0.005555555555555556	0	0	0	0	0	0	0	0	0	0	0	1	3	0	0	1	0	1	29.0	0	29.0	2	0	1	0	0	0	0	0	0	0	0	0	0	0	0	0	0	0	0	0	0	0	0	0	0	0	0	0	0	0	0	0	0	0	0	0	0	0	0	0	0	0	0	0	0	0	0	0	0	0	0	0	0	0	0	0	0	0	0	1	0	0	0	0	0	0	0	0	0	0	0	1.0017091112012986	0.9725119047619049	0.9380357142857144	1.0666309523809523	0.0007562501121294	1.001089285714286	0.0275000020387164	0.1285952380952382	-0.066559523809524	0.0749880952380952	0.0001013091846425	-0.0677380952380952	0.0799166666666666	7.748299319727853e-05	-18.931705	-43.689495	44.373493	-10.0893	47.109535	9.476352	-12.511141	-21.351824	4.2001595	39.884594	13.877019	-60.025726	-21.374718	-11.599542	-14.207578	11.1895275	-38.58877	-66.369545	20.76848	-20.143917
Q6ZN68	376	43059.65370000002	0.5223404255319151	8.737545204162597	43.727952127659556	0.14095744680851002	8.772492630874389	0	0	0.047872340425531006	0.047872340425531006	0.023936170212765003	0.034574468085106	0.069148936170212	0.053191489361702	0.013297872340425001	0.082446808510638	0.037234042553191	0.13031914893617	0.039893617021276	0.034574468085106	0.029255319148936	0.026595744680851	0.045212765957446006	0.079787234042553	0.071808510638297	0.06117021276595701	0.023936170212765003	0.047872340425531006	76320	77445	0.28989361702127603	0.22074468085106302	0.48670212765957405	0.192	0.02666666666666667	0.048	0.11733333333333333	0.056	0.034666666666666665	0.013333333333333334	0.008	0.032	0.010666666666666666	0.050666666666666665	0.010666666666666666	0.010666666666666666	0.034666666666666665	0.010666666666666666	0.096	0.042666666666666665	0.04	0.07733333333333334	0.048	0.06933333333333333	0.005333333333333333	0.013333333333333334	0.042666666666666665	0.018666666666666668	1	0	0	0	0	0	1	0	0	0	0	0	0	0	0	0	0	0	0.0	0	0.0	1	0	0	0	0	0	0	0	0	0	0	0	0	0	0	0	0	0	0	1	0	0	0	0	0	0	0	0	0	0	0	0	0	0	0	0	0	0	0	0	0	0	0	0	0	0	0	0	0	0	0	0	0	0	0	0	0	0	0	0	0	0	0	0	0	0	0	0	0	0	0	0.9798642143505903	0.939797619047619	0.9205	1.046761904761905	0.0007097109664168	0.9786666666666668	0.0266404010183198	0.126261904761905	-0.0651309523809523	0.0631309523809522	-9.224564142596902e-05	-0.0809761904761906	0.0807738095238094	-0.0001183300717547	-19.572622	-45.69483	47.645603	-11.195994	47.884033	9.861321	-13.4253235	-23.167618	4.3090763	41.70295	15.453893	-62.59569	-22.392248	-12.351638	-14.6334305	11.837802	-40.972176	-69.827614	21.14145	-22.30269
Q6ZN79	300	34733.45570000006	-0.8276666666666661	9.363210868835449	48.96100000000001	0.07666666666666601	20.037647745675635	0	0	0.036666666666666	0.05	0.04	0.066666666666666	0.04	0.056666666666666005	0.063333333333333	0.043333333333333	0.10333333333333301	0.086666666666666	0.03	0.03	0.03	0.046666666666666	0.066666666666666	0.093333333333333	0.063333333333333	0.016666666666666	0.006666666666666	0.03	24410	25285	0.32333333333333303	0.25	0.286666666666666	0.06020066889632107	0.07023411371237458	0.04013377926421405	0.07357859531772576	0.033444816053511704	0.06354515050167224	0.056856187290969896	0.033444816053511704	0.08361204013377926	0.0	0.020066889632107024	0.06020066889632107	0.030100334448160536	0.04013377926421405	0.016722408026755852	0.10367892976588629	0.06354515050167224	0.06354515050167224	0.0903010033444816	0.033444816053511704	0.020066889632107024	0.016722408026755852	0.010033444816053512	0.030100334448160536	0.0	0	0	0	0	0	0	0	0	0	0	0	0	0	0	0	0	0	0	0.0	0	0.0	1	0	1	0	0	0	0	0	0	0	0	0	0	0	0	0	0	0	0	0	0	0	0	0	0	0	0	0	0	0	0	0	0	0	0	0	0	0	0	0	0	0	0	0	0	0	0	0	0	0	0	0	0	0	1	0	0	0	0	0	0	0	0	0	0	0	0	0	0	0	0	1.0046347569955818	0.9496071428571428	0.9496071428571428	1.064690476190476	0.0005980503616031	1.00625	0.0244550682191478	0.1150833333333333	-0.0792738095238096	0.0676309523809524	4.4088669950738544e-05	-0.0663928571428573	0.0652261904761905	5.223265776899018e-05	-17.946272	-42.42515	43.487038	-9.507102	45.386562	8.544332	-12.281736	-20.018982	3.1186876	38.96563	13.782776	-58.174736	-21.527168	-11.260291	-13.955572	11.26518	-37.356625	-64.18781	20.044598	-20.079193
Q6ZN84	652	76082.66750000029	-0.7374233128834341	9.250842475891112	57.285460122699526	0.067484662576687	20.382454806037714	0	0	0.056748466257668	0.019938650306748	0.044478527607361006	0.096625766871165	0.039877300613496	0.036809815950920005	0.015337423312883002	0.038343558282208	0.08588957055214701	0.111963190184049	0.032208588957055	0.046012269938650006	0.042944785276073004	0.07361963190184001	0.08588957055214701	0.062883435582822	0.032208588957055	0.050613496932515004	0.0061349693251530005	0.021472392638036002	42860	43610	0.383435582822085	0.233128834355828	0.30061349693251505	0.11059907834101383	0.05222734254992319	0.059907834101382486	0.09062980030721966	0.02304147465437788	0.04915514592933948	0.03225806451612903	0.03686635944700461	0.0629800307219662	0.010752688172043012	0.053763440860215055	0.03840245775729647	0.03225806451612903	0.053763440860215055	0.009216589861751152	0.09831029185867896	0.05837173579109063	0.0445468509984639	0.06605222734254992	0.019969278033794162	0.02457757296466974	0.010752688172043012	0.01228878648233487	0.019969278033794162	0.004608294930875576	0	0	4	0	0	0	0	0	0	0	0	1	5	0	0	1	0	1	3.0	0	3.0	2	0	0	0	0	0	0	0	0	0	0	0	0	0	0	0	0	0	0	0	0	0	0	0	1	0	0	0	0	0	0	0	0	0	0	0	0	0	0	0	0	0	0	0	0	0	0	0	0	0	0	0	0	0	0	0	0	0	0	1	0	0	0	0	0	0	0	0	0	0	0	1.0088688809894095	0.9696904761904764	0.9415119047619048	1.077761904761905	0.0006890438334854	1.009345238095238	0.0262496444449334	0.1362500000000001	-0.0709761904761905	0.071892857142857	2.338302922415084e-05	-0.0736904761904763	0.0721071428571429	4.875195007800347e-05	-18.382406	-42.863792	43.517174	-10.342735	46.718933	9.104392	-12.418753	-21.1335	4.0771723	39.493526	13.352703	-58.92804	-21.278797	-11.680822	-14.032163	11.552819	-37.703197	-65.5949	20.87763	-20.058784
Q6ZNA1	936	107715.80030000076	-0.8511752136752131	9.392221641540527	45.02469017094039	0.085470085470085	74.03201710019123	0	0	0.021367521367521	0.063034188034188	0.018162393162393	0.067307692307692	0.04059829059829	0.072649572649572	0.061965811965811	0.047008547008547	0.10363247863247801	0.063034188034188	0.009615384615384	0.059829059829059006	0.037393162393162004	0.054487179487179	0.056623931623931006	0.07051282051282	0.066239316239316	0.041666666666666005	0.0032051282051280003	0.041666666666666005	74610	78235	0.264957264957264	0.258547008547008	0.303418803418803	0.052406417112299465	0.06524064171122995	0.04385026737967915	0.07272727272727272	0.025668449197860963	0.0481283422459893	0.038502673796791446	0.012834224598930482	0.11978609625668449	0.006417112299465241	0.02459893048128342	0.057754010695187166	0.029946524064171122	0.0427807486631016	0.006417112299465241	0.12513368983957218	0.051336898395721926	0.08983957219251337	0.10053475935828877	0.044919786096256686	0.0106951871657754	0.0374331550802139	0.006417112299465241	0.029946524064171122	0.0032085561497326204	0	0	0	0	0	0	0	0	0	0	0	0	0	0	0	0	0	0	0.0	0	0.0	1	0	1	0	0	0	0	0	0	0	0	0	0	0	0	0	0	0	0	0	0	0	0	0	0	0	0	0	0	0	0	0	0	0	0	0	0	0	0	0	0	0	0	0	0	0	0	0	0	0	0	0	0	0	1	0	0	0	0	0	0	0	0	0	0	0	0	0	0	0	0	1.00373801818462	1.028095238095238	0.939202380952381	1.0702380952380952	0.0006347165080284	1.004154761904762	0.0251935806908906	0.1310357142857142	-0.0830595238095237	0.071047619047619	-1.283040213925749e-05	-0.0664047619047618	0.0661071428571427	-4.227799227799196e-05	-19.22719	-44.160065	45.91605	-9.797036	47.60147	9.694051	-12.984648	-21.667568	3.8023233	40.229733	13.890023	-59.928837	-21.495228	-12.500787	-14.325491	11.863836	-39.0507	-66.54837	20.904245	-20.43837
Q6ZNA5	592	66113.64780000021	0.06469594594594501	7.1142183303833	40.98091216216221	0.108108108108108	0.604423776782539	0	0	0.070945945945945	0.02027027027027	0.04898648648648601	0.033783783783783	0.054054054054054	0.0625	0.042229729729729	0.057432432432432005	0.042229729729729	0.091216216216216	0.033783783783783	0.030405405405405	0.0625	0.033783783783783	0.038851351351351	0.076013513513513	0.064189189189189	0.08277027027027001	0.02027027027027	0.033783783783783	95800	96550	0.27195945945945904	0.28040540540540504	0.403716216216216	0.15397631133671744	0.03553299492385787	0.05245346869712352	0.12351945854483926	0.05414551607445008	0.049069373942470386	0.01692047377326565	0.021996615905245348	0.03553299492385787	0.01015228426395939	0.05414551607445008	0.018612521150592216	0.030456852791878174	0.04230118443316413	0.01015228426395939	0.11505922165820642	0.038917089678511	0.043993231810490696	0.077834179357022	0.03553299492385787	0.04230118443316413	0.023688663282571912	0.005076142131979695	0.028764805414551606	0.008460236886632826	3	0	0	0	0	0	3	0	0	0	0	0	0	0	0	0	0	0	0.0	0	0.0	1	0	0	0	0	0	0	0	0	0	0	0	0	0	0	0	0	0	0	1	0	0	0	0	0	0	0	0	0	0	0	0	0	0	0	0	0	0	0	0	0	0	0	0	0	0	0	0	0	0	0	0	0	0	0	0	0	0	0	0	0	0	0	0	0	0	0	0	0	0	0	0.9908501592746876	1.0261071428571429	0.9328571428571428	1.0599761904761906	0.000724233203078	0.9889761904761902	0.0269115812073177	0.1271190476190478	-0.077547619047619	0.0637738095238095	-6.831942398952882e-06	-0.0657857142857141	0.0667380952380951	-3.829604130808968e-05	-19.111986	-44.961502	46.47504	-9.995582	48.2865	9.402236	-13.219526	-21.294155	3.8617487	41.3445	14.462347	-61.17051	-21.831272	-12.579751	-14.756291	12.279691	-39.168617	-67.52271	21.617907	-21.389046
Q6ZNC4	412	45275.59910000009	-0.6235436893203871	8.795631217956544	61.900266990291385	0.065533980582524	7.412176688189639	0	0	0.05825242718446601	0.024271844660194	0.05825242718446601	0.050970873786407	0.031553398058252004	0.050970873786407	0.026699029126213	0.031553398058252004	0.072815533980582	0.065533980582524	0.024271844660194	0.024271844660194	0.092233009708737	0.029126213592233004	0.053398058252427	0.135922330097087	0.08009708737864	0.055825242718446	0.016990291262135002	0.016990291262135002	48930	49555	0.271844660194174	0.36165048543689304	0.29854368932038805	0.072992700729927	0.043795620437956206	0.0535279805352798	0.1070559610705596	0.021897810218978103	0.046228710462287104	0.0364963503649635	0.0170316301703163	0.051094890510948905	0.0072992700729927005	0.04866180048661801	0.019464720194647202	0.046228710462287104	0.051094890510948905	0.0072992700729927005	0.12408759124087591	0.04866180048661801	0.051094890510948905	0.15815085158150852	0.024330900243309004	0.0072992700729927005	0.014598540145985401	0.004866180048661801	0.0340632603406326	0.0072992700729927005	0	0	2	0	0	0	0	0	0	0	0	1	3	0	0	0	0	0	0.0	0	0.0	1	0	1	0	0	0	0	0	0	0	0	0	0	0	0	0	0	0	0	0	0	0	0	0	0	0	0	0	0	0	0	0	0	0	0	0	0	0	0	0	0	0	0	0	0	0	0	0	0	0	0	0	0	0	0	0	0	0	0	3	0	0	0	0	0	0	0	0	0	0	1	1.010055417700579	1.0189761904761905	0.936904761904762	1.0654523809523813	0.000653683109761	1.0123095238095237	0.0255672272599332	0.1285476190476193	-0.0677023809523809	0.071297619047619	2.3394930111351364e-06	-0.0693333333333332	0.053202380952381	-4.758935993349988e-05	-19.90592	-46.364338	48.39602	-10.99796	49.25183	9.681543	-13.876095	-23.107517	4.0925264	42.231586	15.264518	-63.775036	-23.342922	-12.787635	-15.1586	12.616819	-41.474186	-70.57523	21.679668	-22.138832
Q6ZNF0	438	50478.99440000001	-0.41324200913242004	9.29713077545166	47.26554794520547	0.13242009132420002	12.947101517235332	0	0	0.057077625570776	0.015981735159817	0.050228310502283005	0.038812785388127005	0.045662100456621	0.086757990867579	0.038812785388127005	0.031963470319634	0.029680365296803003	0.098173515981735	0.02283105022831	0.034246575342465	0.068493150684931	0.043378995433789	0.086757990867579	0.057077625570776	0.038812785388127005	0.068493150684931	0.029680365296803003	0.057077625570776	108750	109125	0.24657534246575302	0.296803652968036	0.36986301369863	0.10526315789473684	0.06636155606407322	0.05491990846681922	0.10755148741418764	0.05034324942791762	0.07093821510297482	0.02517162471395881	0.018306636155606407	0.02517162471395881	0.020594965675057208	0.06178489702517163	0.02288329519450801	0.034324942791762014	0.05491990846681922	0.011441647597254004	0.10526315789473684	0.038901601830663615	0.059496567505720827	0.04805491990846682	0.04576659038901602	0.05034324942791762	0.013729977116704805	0.02288329519450801	0.05034324942791762	0.011441647597254004	3	0	0	1	0	0	3	0	0	0	0	0	0	0	0	0	0	0	0.0	0	0.0	1	0	0	0	0	1	0	0	0	0	0	0	0	0	0	0	0	0	0	0	0	0	0	0	0	0	0	0	0	0	0	0	0	0	0	0	0	0	0	0	0	0	0	0	0	0	0	0	0	0	0	0	0	0	0	0	0	0	0	0	0	0	0	0	0	0	0	0	0	0	0	0.9933427405927406	0.979952380952381	0.9297738095238096	1.051654761904762	0.0006723844327362	0.9930119047619048	0.0259303766408474	0.1218809523809525	-0.0619285714285715	0.0635714285714285	-1.3684913217623326e-05	-0.0711190476190476	0.0591428571428572	7.580573212891677e-05	-20.091803	-46.676228	47.507637	-10.832352	50.062637	10.13424	-13.789087	-22.720772	4.2320786	42.961033	14.990872	-63.6167	-22.43327	-12.151565	-15.07838	12.090915	-41.304462	-71.01982	22.317356	-21.810257
Q6ZNG1	722	83122.73260000038	-0.981440443213295	9.402923393249512	47.177853185595716	0.078947368421052	64.54660575179176	0	0	0.033240997229916004	0.06786703601108	0.02770083102493	0.06509695290858701	0.036011080332409004	0.06371191135734	0.08725761772853101	0.042936288088642006	0.12326869806094101	0.056786703601108005	0.005540166204986	0.041551246537396	0.033240997229916004	0.044321329639889	0.052631578947368	0.08725761772853101	0.056786703601108005	0.03185595567867	0.002770083102493	0.040166204986149	54210	57210	0.28393351800554	0.25346260387811603	0.267313019390581	0.04854368932038835	0.08044382801664356	0.04299583911234397	0.052704576976421634	0.022191400832177532	0.07073509015256588	0.06102635228848821	0.013869625520110958	0.11927877947295423	0.0027739251040221915	0.020804438280166437	0.05825242718446602	0.030513176144244106	0.04576976421636616	0.0027739251040221915	0.08044382801664356	0.05547850208044383	0.08599167822468794	0.10124826629680998	0.049930651872399444	0.018030513176144243	0.027739251040221916	0.008321775312066574	0.02912621359223301	0.0013869625520110957	0	0	0	0	0	0	0	0	0	0	0	1	3	0	0	1	0	1	71.0	0	71.0	2	0	1	0	0	0	0	0	0	0	0	0	0	0	0	0	0	0	0	0	0	0	0	0	0	0	0	0	0	0	0	0	0	0	0	0	0	0	0	0	0	0	0	0	0	0	0	0	0	0	0	0	0	0	0	0	0	0	0	0	0	0	0	0	0	0	0	0	0	0	0	1.0053002905229411	0.984440476190476	0.934345238095238	1.0685	0.0006851487654157	1.0060238095238094	0.0261753465194965	0.1341547619047619	-0.0846309523809525	0.0736547619047621	-4.904026217228455e-05	-0.0783928571428573	0.0609166666666665	-8.926059875426954e-05	-17.624733	-41.727062	42.89709	-10.051108	44.401108	9.004206	-12.390843	-20.958342	4.001808	38.149933	13.610117	-56.805172	-19.77896	-11.036375	-13.303376	10.933219	-37.09239	-63.543713	19.788292	-19.677929
Q6ZNI0	430	49318.22380000005	-0.323023255813953	8.927726936340335	53.25793023255818	0.10465116279069701	11.085361227909658	0	0	0.062790697674418	0.027906976744186	0.034883720930232	0.062790697674418	0.051162790697674	0.046511627906976	0.044186046511627004	0.072093023255813	0.06744186046511601	0.07674418604651101	0.013953488372093	0.046511627906976	0.06744186046511601	0.044186046511627004	0.053488372093023005	0.060465116279069	0.046511627906976	0.06744186046511601	0.016279069767441	0.037209302325581006	62340	63090	0.283720930232558	0.255813953488372	0.367441860465116	0.08624708624708624	0.06993006993006994	0.03496503496503497	0.11188811188811189	0.04195804195804196	0.05128205128205128	0.018648018648018648	0.02564102564102564	0.04428904428904429	0.03263403263403263	0.053613053613053616	0.016317016317016316	0.03263403263403263	0.037296037296037296	0.016317016317016316	0.10722610722610723	0.05827505827505827	0.04195804195804196	0.09090909090909091	0.011655011655011656	0.05128205128205128	0.006993006993006993	0.013986013986013986	0.027972027972027972	0.009324009324009324	2	0	0	0	4	0	2	0	0	0	0	0	0	0	0	0	0	0	0.0	0	0.0	1	0	0	0	0	0	0	0	0	0	0	0	0	0	0	0	0	0	0	0	0	0	0	0	0	0	0	0	0	0	0	0	0	0	0	0	0	0	0	1	0	0	0	0	0	0	0	0	0	0	0	0	0	0	0	0	0	0	0	0	0	0	0	0	0	0	0	0	0	0	0	0.9968855898653995	0.9585833333333332	0.9207499999999998	1.0703928571428571	0.000867671883875	0.9958571428571428	0.029456270705489	0.1496428571428573	-0.0741071428571431	0.0746309523809524	-7.848639455782328e-05	-0.0721190476190479	0.0686666666666666	-8.864643709512445e-05	-18.951319	-43.302765	45.065186	-10.380111	46.781616	9.09245	-13.280418	-21.681236	4.6055756	39.58812	14.214739	-59.930088	-21.399553	-12.228555	-14.148437	12.373542	-38.306835	-65.68052	20.774612	-21.024405
Q6ZNM6	134	15451.71389999999	-0.573880597014925	9.299193763732909	52.34850746268654	0.07462686567164101	6.000607806144917	0	0	0.029850746268656	0.029850746268656	0.037313432835820004	0.067164179104477	0.037313432835820004	0.052238805970149	0.044776119402985	0.052238805970149	0.07462686567164101	0.09701492537313401	0.037313432835820004	0.052238805970149	0.07462686567164101	0.029850746268656	0.07462686567164101	0.082089552238805	0.037313432835820004	0.052238805970149	0.007462686567164	0.029850746268656	11460	11710	0.305970149253731	0.298507462686567	0.31343283582089504	0.07518796992481203	0.05263157894736842	0.03007518796992481	0.12030075187969924	0.03759398496240601	0.06766917293233082	0.03007518796992481	0.03759398496240601	0.05263157894736842	0.03007518796992481	0.045112781954887216	0.022556390977443608	0.03759398496240601	0.045112781954887216	0.007518796992481203	0.12781954887218044	0.06766917293233082	0.05263157894736842	0.08270676691729323	0.007518796992481203	0.015037593984962405	0.03007518796992481	0.007518796992481203	0.022556390977443608	0.0	0	0	0	0	0	0	0	0	0	0	0	7	21	0	0	7	0	7	53.42857142857143	0	53.42857142857143	2	0	0	0	0	0	0	0	0	0	0	0	0	0	0	0	0	0	0	0	0	0	0	0	1	0	0	0	0	0	0	0	0	0	0	0	0	0	0	0	0	0	0	0	0	0	0	0	0	0	0	0	0	0	0	0	0	0	0	0	0	0	0	0	0	0	0	0	0	0	0	1.003388380952381	0.9826428571428572	0.9543809523809524	1.0575357142857145	0.0005142307452698	1.000952380952381	0.0226766563952854	0.103154761904762	-0.0717857142857143	0.0729166666666667	-0.0001918202764976	-0.0748928571428573	0.0464404761904764	-0.0006262098335269	-18.992931	-44.72319	45.72618	-10.506545	47.61768	9.691892	-12.834824	-22.230042	4.1673417	41.225838	14.712856	-61.02525	-21.289967	-12.28827	-14.418126	11.90092	-39.07019	-67.951195	21.035995	-21.197573
Q6ZNR0	172	18161.50339999998	0.016279069767441	4.957974433898924	64.08779069767442	0.069767441860465	-6.257209936126619	0	0	0.122093023255813	0.029069767441860003	0.05813953488372001	0.05232558139534801	0.040697674418604	0.093023255813953	0.017441860465116	0.017441860465116	0.023255813953488	0.13953488372093	0.017441860465116	0.005813953488372	0.093023255813953	0.034883720930232	0.05232558139534801	0.09883720930232501	0.029069767441860003	0.046511627906976	0.017441860465116	0.011627906976744	19480	19730	0.354651162790697	0.34883720930232504	0.30232558139534804	0.22807017543859648	0.029239766081871343	0.0935672514619883	0.1111111111111111	0.03508771929824561	0.03508771929824561	0.011695906432748537	0.04093567251461988	0.017543859649122806	0.0	0.10526315789473684	0.011695906432748537	0.03508771929824561	0.06432748538011696	0.005847953216374269	0.08187134502923976	0.04678362573099415	0.04678362573099415	0.09941520467836257	0.023391812865497075	0.04093567251461988	0.0	0.005847953216374269	0.017543859649122806	0.005847953216374269	0	0	0	0	0	0	0	0	0	0	0	0	0	0	0	1	0	1	48.0	0	48.0	2	0	0	0	0	0	0	0	0	0	0	0	0	0	0	0	0	0	0	1	0	0	0	0	0	0	0	0	0	0	0	0	0	0	0	0	0	0	0	0	0	0	0	0	0	0	0	0	0	0	0	0	0	0	0	0	0	0	0	2	0	0	0	0	0	0	0	0	0	0	0	0.99770983055799	0.9999166666666666	0.9323809523809524	1.059559523809524	0.0010017030853711	1.00025	0.0316496932903175	0.1271785714285715	-0.0578095238095237	0.0678809523809524	2.7998236331568443e-05	-0.0554523809523811	0.0526666666666665	-0.0002437888198757	-16.637253	-39.22463	40.01503	-9.044442	42.580036	8.440806	-11.580518	-19.818026	3.579113	36.283165	13.247765	-53.885006	-19.511332	-10.819688	-12.52283	10.866153	-34.696278	-60.058144	18.270422	-18.709663
Q6ZP01	1051	117983.215200001	-0.7055185537583241	5.4808931350708	41.76127497621334	0.06374881065651701	-28.16005522561595	0	0	0.043767840152235005	0.019980970504281003	0.06755470980019	0.07802093244529	0.031398667935299	0.040913415794481	0.02568981921979	0.047573739295908	0.08468125594671701	0.089438629876308	0.019980970504281003	0.06660323501427201	0.033301617507136005	0.049476688867745006	0.032350142721217	0.12464319695528	0.06184586108468101	0.050428163653663004	0.006660323501427001	0.02568981921979	78730	79980	0.315889628924833	0.33301617507136	0.313035204567079	0.07047619047619047	0.047619047619047616	0.05714285714285714	0.10857142857142857	0.01904761904761905	0.04666666666666667	0.021904761904761906	0.03238095238095238	0.039047619047619046	0.007619047619047619	0.05714285714285714	0.018095238095238095	0.02761904761904762	0.06761904761904762	0.02095238095238095	0.11619047619047619	0.047619047619047616	0.06952380952380953	0.12571428571428572	0.018095238095238095	0.011428571428571429	0.011428571428571429	0.007619047619047619	0.03142857142857143	0.002857142857142857	0	0	4	0	0	0	0	0	0	0	0	0	0	0	0	0	0	0	0.0	0	0.0	1	0	0	0	0	0	0	0	0	0	0	0	0	0	0	0	0	0	0	0	0	0	0	0	1	0	0	0	0	0	0	0	0	0	0	0	0	0	0	0	0	0	0	0	0	0	0	0	0	0	0	1	0	0	0	0	0	0	0	5	0	0	0	0	0	0	0	1	0	0	1	1.0115932158852023	1.0332380952380953	0.9410119047619048	1.088666666666667	0.0006806928524278	1.012797619047619	0.0260900910774162	0.1476547619047619	-0.0679166666666668	0.0704047619047618	3.558849091990308e-05	-0.0677380952380952	0.0735714285714285	9.250228937728962e-05	-18.986689	-43.70349	44.96151	-10.258744	48.011272	9.487324	-12.453272	-22.307837	4.6754556	40.186573	14.156372	-60.337452	-21.193384	-12.286134	-13.959459	11.748581	-38.440594	-66.97502	20.95726	-20.723839
Q6ZPB5	146	16111.813899999994	0.525342465753424	8.994064903259279	54.17602739726028	0.136986301369863	5.760061269067337	0	0	0.047945205479452004	0.061643835616438006	0.020547945205479	0.006849315068493	0.09589041095890401	0.068493150684931	0.027397260273972	0.061643835616438006	0.027397260273972	0.13013698630136902	0.013698630136986	0.020547945205479	0.08219178082191701	0.027397260273972	0.041095890410958	0.136986301369863	0.041095890410958	0.047945205479452004	0.027397260273972	0.013698630136986	24980	25480	0.22602739726027302	0.32876712328767105	0.41780821917808203	0.11724137931034483	0.027586206896551724	0.04827586206896552	0.1103448275862069	0.0896551724137931	0.034482758620689655	0.020689655172413793	0.0	0.034482758620689655	0.006896551724137931	0.034482758620689655	0.006896551724137931	0.0	0.027586206896551724	0.027586206896551724	0.15862068965517243	0.04827586206896552	0.04827586206896552	0.14482758620689656	0.013793103448275862	0.034482758620689655	0.0	0.0	0.07586206896551724	0.027586206896551724	0	0	0	1	0	0	0	0	0	0	0	0	0	0	0	0	0	0	0.0	0	0.0	1	0	0	0	0	0	0	0	0	0	0	0	0	0	0	0	0	0	0	1	0	0	0	0	0	0	0	0	0	0	0	0	0	0	0	0	0	0	0	0	0	0	0	0	0	0	0	0	0	0	0	0	0	0	0	0	0	0	0	0	0	0	0	0	0	0	0	0	0	0	0	0.9827888425443172	0.9618214285714284	0.9352261904761904	1.052809523809524	0.0006331356660171	0.9777976190476192	0.025162187226415	0.1175833333333333	-0.0673809523809522	0.0664285714285717	0.0002584033613445	-0.0580595238095238	0.0609285714285716	-7.301587301587168e-05	-19.08159	-44.248844	44.65049	-9.971995	47.57366	10.069181	-13.062128	-21.713928	4.6169715	40.865955	14.632215	-60.888535	-20.95388	-11.929402	-14.513277	11.876329	-38.953075	-67.34749	20.870895	-20.526913
Q6ZQQ6	2873	333211.23379999987	-0.7023668639053311	6.887487602233888	58.25869474417014	0.064044552732335	-2.137925599894743	0	0	0.053254437869822	0.013922728854855002	0.036199095022624	0.130873651235642	0.030281935259310003	0.046641141663766005	0.023668639053254	0.043160459450052	0.104420466411416	0.115906717716672	0.028193525931082004	0.019143752175426	0.040375913679081006	0.06021580229725	0.059867734075878004	0.06891750783153401	0.040723981900452004	0.050469892098851006	0.019143752175426	0.014618865297598002	365080	367580	0.43264879916463606	0.21127741037243303	0.31430560389836404	0.11768802228412256	0.056406685236768804	0.055710306406685235	0.10201949860724234	0.02054317548746518	0.06824512534818941	0.04317548746518106	0.04108635097493036	0.03203342618384401	0.011838440111420613	0.06162952646239554	0.04596100278551532	0.06580779944289694	0.03899721448467967	0.009749303621169917	0.08530640668523677	0.042827298050139274	0.04805013927576602	0.06406685236768803	0.017061281337047353	0.0201949860724234	0.0100974930362117	0.012186629526462395	0.018802228412256268	0.005571030640668524	0	0	0	0	0	0	0	0	0	0	0	0	0	0	0	0	0	0	0.0	0	0.0	1	0	0	0	0	0	0	0	0	0	0	0	0	0	0	0	0	0	0	0	0	0	0	0	0	0	0	0	0	0	0	0	0	0	0	0	0	0	0	0	0	0	0	0	0	0	0	0	0	0	0	0	2	0	0	0	0	0	0	5	0	0	0	0	0	0	0	5	2	0	0	1.011248669859005	1.079666666666667	0.926940476190476	1.1016190476190475	0.00101284955968	1.0100238095238097	0.0318252974798362	0.1746785714285715	-0.0800833333333336	0.0724166666666668	-7.168637626199615e-06	-0.0763452380952381	0.0723095238095238	-6.006455691990209e-06	-18.140287	-41.880035	42.621666	-10.073484	44.70702	9.526834	-12.112267	-21.404503	4.297621	38.259148	13.07148	-57.26117	-19.4734	-11.412679	-13.630665	10.685191	-37.043663	-64.37309	19.805552	-19.083458
Q6ZR62	310	34684.82150000002	-0.5809677419354831	5.501070976257323	50.951290322580654	0.054838709677419	-7.835007257736763	0	0	0.06774193548387	0.025806451612903004	0.05161290322580601	0.058064516129032004	0.038709677419354	0.032258064516129004	0.025806451612903004	0.038709677419354	0.054838709677419	0.12258064516129001	0.025806451612903004	0.05161290322580601	0.074193548387096	0.109677419354838	0.029032258064516002	0.074193548387096	0.083870967741935	0.019354838709677	0.0	0.016129032258064002	7450	7950	0.329032258064516	0.28387096774193504	0.319354838709677	0.08414239482200647	0.038834951456310676	0.03559870550161812	0.13915857605177995	0.009708737864077669	0.03559870550161812	0.019417475728155338	0.019417475728155338	0.042071197411003236	0.006472491909385114	0.022653721682847898	0.02912621359223301	0.016181229773462782	0.06796116504854369	0.009708737864077669	0.1488673139158576	0.022653721682847898	0.061488673139158574	0.1715210355987055	0.025889967637540454	0.016181229773462782	0.006472491909385114	0.016181229773462782	0.016181229773462782	0.003236245954692557	0	0	0	0	0	0	0	0	0	0	0	1	3	0	0	1	0	1	79.0	0	79.0	2	0	0	0	0	0	0	0	0	0	0	0	0	0	0	0	0	0	0	0	0	0	0	0	0	0	0	0	0	0	0	0	0	0	0	0	0	0	0	0	0	0	0	0	0	0	0	0	0	0	0	0	0	0	0	0	0	0	0	0	0	0	0	0	0	0	0	0	0	0	0	1.006389930390761	0.9731428571428572	0.9475119047619048	1.0712142857142857	0.000719599873912	1.0055238095238097	0.0268253587844045	0.1237023809523809	-0.069511904761905	0.0721666666666667	-0.0001239285714285	-0.0691071428571431	0.0619285714285715	-0.0001381987577639	-18.571814	-43.59876	45.290615	-10.611663	45.616463	8.981719	-13.164938	-21.632484	3.6879196	39.492527	14.440472	-59.600048	-22.117914	-11.584746	-14.194992	11.280883	-39.26225	-66.12397	20.418375	-20.944199
Q6ZRF7	136	15513.04159999999	-0.18676470588235203	10.241721534729002	38.427941176470576	0.051470588235294004	11.176629447104466	0	0	0.029411764705882002	0.022058823529411003	0.0	0.051470588235294004	0.029411764705882002	0.051470588235294004	0.058823529411764004	0.066176470588235	0.058823529411764004	0.11764705882352901	0.051470588235294004	0.080882352941176	0.029411764705882002	0.029411764705882002	0.07352941176470501	0.095588235294117	0.058823529411764004	0.07352941176470501	0.0	0.022058823529411003	4470	4595	0.308823529411764	0.25735294117647	0.36764705882352905	0.1259259259259259	0.08148148148148149	0.044444444444444446	0.1259259259259259	0.022222222222222223	0.08148148148148149	0.007407407407407408	0.007407407407407408	0.08148148148148149	0.007407407407407408	0.007407407407407408	0.037037037037037035	0.022222222222222223	0.02962962962962963	0.007407407407407408	0.14814814814814814	0.07407407407407407	0.044444444444444446	0.07407407407407407	0.022222222222222223	0.02962962962962963	0.007407407407407408	0.0	0.014814814814814815	0.0	0	0	0	0	0	0	0	0	0	0	0	0	0	0	0	0	0	0	0.0	0	0.0	1	0	1	0	0	0	0	0	0	0	0	0	0	0	0	0	0	0	0	0	0	0	0	0	0	0	0	0	0	0	0	0	0	0	0	0	0	0	0	0	0	0	0	0	0	0	0	0	0	0	0	0	0	0	0	0	0	0	0	0	0	0	0	0	0	0	0	0	0	0	0	0.9931062992125984	0.941	0.941	1.0442261904761907	0.0004734588292113	0.993202380952381	0.0217591091088608	0.1032261904761907	-0.0707738095238098	0.0612738095238095	0.0001186696900982	-0.0597499999999998	0.0674642857142857	0.0001167619047619	-20.454714	-47.382153	48.620277	-11.106779	51.04434	9.9976015	-13.690771	-23.529224	4.3841133	43.328697	15.254548	-65.05909	-23.607502	-12.969255	-15.30822	12.528386	-41.734173	-71.99594	22.296406	-22.496075
Q6ZRI6	1047	110671.54310000077	-0.439350525310409	7.719326210021973	67.56839541547325	0.054441260744985	3.459796403767569	0	0	0.109837631327602	0.024832855778414	0.038204393505253	0.04871060171919701	0.021967526265520003	0.07067812798471801	0.022922636103151	0.012416427889207	0.037249283667621	0.10315186246418301	0.011461318051575001	0.010506208213944001	0.169054441260744	0.047755491881566005	0.051575931232091005	0.091690544412607	0.05348615090735401	0.042024832855778	0.009551098376313	0.022922636103151	90760	92385	0.310410697230181	0.38013371537726803	0.265520534861509	0.11567877629063097	0.04110898661567878	0.05736137667304015	0.14053537284894838	0.016252390057361378	0.03824091778202677	0.015296367112810707	0.020076481835564052	0.03919694072657744	0.006692160611854685	0.05449330783938815	0.020076481835564052	0.020076481835564052	0.06692160611854685	0.006692160611854685	0.1491395793499044	0.030592734225621414	0.06118546845124283	0.16061185468451242	0.0248565965583174	0.017208413001912046	0.008604206500956023	0.006692160611854685	0.0248565965583174	0.0019120458891013384	0	0	12	0	0	0	0	0	0	0	0	0	0	0	0	0	0	0	0.0	0	0.0	1	0	0	0	0	0	0	0	0	0	0	0	0	0	0	0	0	0	0	0	0	0	0	0	0	0	0	0	0	0	0	0	0	0	0	0	0	0	0	0	0	0	0	0	0	0	0	0	0	0	0	0	0	0	0	0	0	0	0	9	0	0	0	0	3	0	0	0	0	0	2	1.007548272777319	0.9900119047619048	0.9325	1.071952380952381	0.0005705898924581	1.0080416666666667	0.0238870235160888	0.1394523809523808	-0.0707261904761905	0.0721666666666666	-2.143316342930613e-05	-0.0629642857142858	0.070547619047619	-8.193142121713552e-06	-19.078577	-43.5902	44.238724	-9.934261	48.0019	9.702477	-12.091108	-21.5018	3.9288301	40.228554	13.045029	-59.71251	-21.050701	-11.585221	-14.329264	11.209305	-38.165146	-66.725395	21.328747	-19.842926
Q6ZRI8	547	61663.457400000174	-0.316270566727605	9.479834175109865	55.321937842778894	0.06215722120658101	14.677038785630288	0	0	0.07495429616087701	0.010968921389396001	0.053016453382084	0.069469835466179	0.045703839122486004	0.056672760511883004	0.023765996343692003	0.043875685557586	0.054844606946983	0.12614259597806202	0.020109689213893	0.027422303473491002	0.058500914076782005	0.045703839122486004	0.09323583180987201	0.069469835466179	0.040219378427787	0.069469835466179	0.0054844606946980005	0.010968921389396001	25440	25815	0.345521023765996	0.26508226691042003	0.34186471663619705	0.15567765567765568	0.06227106227106227	0.06043956043956044	0.11538461538461539	0.018315018315018316	0.06227106227106227	0.045787545787545784	0.031135531135531136	0.0347985347985348	0.009157509157509158	0.06043956043956044	0.029304029304029304	0.03663003663003663	0.05128205128205128	0.01282051282051282	0.10805860805860806	0.038461538461538464	0.04395604395604396	0.05860805860805861	0.01282051282051282	0.027472527472527472	0.007326007326007326	0.01098901098901099	0.014652014652014652	0.009157509157509158	0	0	0	1	0	0	0	0	0	0	0	0	0	0	0	0	0	0	0.0	0	0.0	1	0	0	0	0	0	0	0	0	0	0	0	0	0	0	0	0	0	0	0	0	0	0	0	0	0	0	0	0	0	0	0	0	0	0	0	0	0	0	0	0	0	0	0	0	0	0	0	0	0	0	0	0	0	0	0	0	0	0	1	0	0	0	0	0	0	0	1	0	0	0	1.001905337227828	0.9736666666666668	0.939297619047619	1.069059523809524	0.0007230475402155	1.0025773809523808	0.0268895433247867	0.1297619047619049	-0.0614285714285716	0.0776190476190478	2.383169282610636e-05	-0.0806190476190474	0.0687857142857142	8.784203980099509e-05	-18.718075	-41.90344	43.156616	-10.036439	45.569965	9.564196	-12.05122	-22.005316	4.655732	38.70176	14.162829	-58.40141	-20.38985	-11.686381	-13.763789	11.463733	-37.514275	-64.78572	19.965374	-20.000223
Q6ZRR5	245	27858.450900000025	0.41591836734693804	8.827285194396975	44.93102040816325	0.146938775510204	6.548292420495123	0	0	0.057142857142857	0.040816326530612006	0.016326530612244	0.036734693877551	0.073469387755102	0.08571428571428501	0.05306122448979501	0.048979591836734004	0.032653061224489	0.13469387755102	0.028571428571428	0.020408163265306003	0.032653061224489	0.020408163265306003	0.044897959183673	0.077551020408163	0.048979591836734004	0.073469387755102	0.040816326530612006	0.032653061224489	66920	67545	0.28979591836734603	0.232653061224489	0.453061224489795	0.19672131147540983	0.04918032786885246	0.05737704918032787	0.09836065573770492	0.06967213114754098	0.036885245901639344	0.028688524590163935	0.00819672131147541	0.036885245901639344	0.020491803278688523	0.06557377049180328	0.012295081967213115	0.02459016393442623	0.02459016393442623	0.02459016393442623	0.11065573770491803	0.028688524590163935	0.04918032786885246	0.04918032786885246	0.03278688524590164	0.05327868852459016	0.020491803278688523	0.012295081967213115	0.04918032786885246	0.01639344262295082	0	0	0	0	0	0	0	0	0	0	0	0	0	0	0	0	0	0	0.0	0	0.0	1	0	0	0	0	0	0	0	0	0	0	0	0	0	0	0	0	0	0	1	0	0	0	0	0	0	0	0	0	0	0	0	0	0	0	0	0	0	0	0	0	0	0	0	0	0	0	0	0	0	0	0	0	0	0	0	0	0	0	0	0	0	0	0	0	0	0	0	0	0	0	0.9793256154156578	0.9691904761904764	0.9255119047619048	1.0544166666666668	0.0008132377312068	0.9763571428571428	0.0285173233527769	0.1289047619047618	-0.071488095238095	0.0549166666666663	0.0001750253292806	-0.0749999999999999	0.0674761904761904	0.0003892958892958	-18.970383	-43.39641	44.398727	-10.515931	47.805084	9.665668	-12.21394	-22.863276	4.7992725	39.595158	14.008251	-60.469963	-21.011127	-12.26848	-14.352035	11.345365	-39.0278	-67.258835	21.165314	-20.144531
Q6ZRS4	1044	115401.99140000067	-0.58668582375479	5.184023094177244	60.666091954023294	0.051724137931034	-47.33401971659134	0	0	0.064176245210727	0.031609195402298	0.044061302681992	0.09195402298850501	0.030651340996168	0.056513409961685	0.035440613026819	0.030651340996168	0.040229885057471	0.09099616858237501	0.029693486590038003	0.030651340996168	0.07279693486590001	0.06704980842911801	0.047892720306513	0.11111111111111101	0.05842911877394601	0.04501915708812201	0.009578544061302001	0.011494252873563001	72880	74880	0.317049808429118	0.315134099616858	0.276819923371647	0.07766059443911794	0.037392138063279005	0.06711409395973154	0.1332694151486098	0.019175455417066157	0.04122722914669223	0.014381591562799617	0.024928092042186004	0.04697986577181208	0.004793863854266539	0.05752636625119847	0.02205177372962608	0.0364333652924257	0.0728667305848514	0.013422818791946308	0.12943432406519656	0.053691275167785234	0.06423777564717162	0.12751677852348994	0.01821668264621285	0.02205177372962608	0.0028763183125599234	0.00862895493767977	0.01821668264621285	0.0019175455417066154	0	0	0	0	0	0	0	0	0	0	0	0	0	0	0	0	0	0	0.0	0	0.0	1	0	0	0	0	0	0	0	0	0	0	0	0	0	0	0	0	0	0	0	0	0	0	0	0	0	0	0	0	0	0	0	0	0	0	0	0	0	0	0	0	0	0	0	0	0	0	0	0	0	0	0	0	0	0	0	0	0	0	4	0	0	0	0	0	0	0	0	0	0	2	1.0076941568898092	0.9776666666666668	0.9191428571428572	1.082547619047619	0.0006675325937787	1.0083333333333333	0.0258366521395245	0.1634047619047619	-0.0738452380952382	0.0650952380952379	-3.430966196923726e-06	-0.0658690476190477	0.0798333333333334	-4.725026506246409e-06	-18.208672	-42.62614	43.866005	-10.716625	46.19666	9.329344	-12.031921	-22.398886	4.583728	38.605007	14.124047	-58.960007	-20.714945	-11.755317	-13.749419	10.87402	-38.510136	-65.54247	20.707706	-20.455156
Q6ZS11	566	62465.51390000014	-0.5812720848056521	5.592411231994628	56.654063604240434	0.045936395759717	-17.559750990850986	0	0	0.090106007067137	0.007067137809187001	0.06183745583038801	0.08303886925795001	0.012367491166077	0.075971731448763	0.037102473498233	0.019434628975265003	0.022968197879858	0.130742049469964	0.00530035335689	0.014134275618374001	0.10424028268551201	0.047703180212014	0.08833922261484001	0.05123674911660701	0.054770318021201005	0.060070671378091	0.017667844522968	0.015901060070671002	68410	68660	0.33215547703180204	0.307420494699646	0.31095406360424005	0.13097345132743363	0.061946902654867256	0.06017699115044248	0.13097345132743363	0.019469026548672566	0.06725663716814159	0.02654867256637168	0.03893805309734513	0.03008849557522124	0.0017699115044247787	0.07787610619469026	0.024778761061946902	0.05132743362831858	0.07256637168141593	0.005309734513274336	0.10265486725663717	0.03893805309734513	0.0743362831858407	0.06548672566371681	0.019469026548672566	0.02654867256637168	0.007079646017699115	0.007079646017699115	0.008849557522123894	0.0035398230088495575	0	0	0	0	0	0	0	0	0	0	0	0	0	0	0	0	0	0	0.0	0	0.0	1	1	0	0	0	0	0	0	0	0	0	0	0	0	0	0	0	0	0	0	0	0	0	0	0	0	0	0	0	0	0	0	0	0	0	0	0	0	0	0	0	0	1	0	0	0	0	0	0	0	0	0	1	0	0	0	0	0	0	3	0	0	0	0	0	0	0	1	0	0	0	1.0046705565529623	0.9820357142857143	0.9410595238095238	1.0831428571428572	0.00080338299262	1.0021666666666664	0.0283440115830497	0.1420833333333333	-0.0632023809523809	0.0638928571428566	-4.729787598492658e-05	-0.067845238095238	0.0740238095238097	-0.0001233805233805	-18.494413	-43.20401	43.778854	-10.885415	46.04155	9.471028	-12.485649	-22.080427	3.9413924	39.56111	13.8086815	-59.091984	-21.068258	-11.489125	-13.989429	10.831704	-38.75677	-66.36913	20.666994	-20.087425
Q6ZS30	2694	307233.84550000227	-0.216072754268745	6.007676887512206	44.1225909428362	0.0913140311804	-37.00740881426998	0	0	0.044543429844097	0.020786933927245	0.047512991833704006	0.068671121009651	0.043429844097995	0.050482553823311	0.028210838901262	0.070898292501855	0.056421677802524	0.119153674832962	0.023756495916852003	0.047512991833704006	0.041202672605790004	0.053823311061618	0.043801039346696005	0.08648849294729001	0.050853749072011005	0.054565701559020005	0.014847809948032002	0.033036377134372005	352610	356110	0.312546399406087	0.27319970304380103	0.38678544914625	0.13367991088005943	0.04827330115113257	0.05607129595246937	0.11548458967694021	0.030077979948013367	0.046787968808020795	0.015595989602673598	0.023022651318232456	0.03750464166357222	0.010768659487560341	0.05607129595246937	0.023393984404010398	0.028963980690679538	0.05310063126624582	0.014853323431117713	0.11214259190493873	0.03750464166357222	0.04715930189379874	0.08689194207203862	0.029706646862235425	0.03193464537690308	0.010768659487560341	0.017452655031563312	0.02636464909023394	0.0103973264017824	0	0	0	0	0	0	0	0	0	0	0	0	0	0	0	0	0	0	0.0	0	0.0	1	0	0	0	0	0	0	0	0	0	0	0	0	0	0	0	0	0	0	0	0	0	0	0	0	0	0	0	0	0	0	0	0	0	0	0	0	0	0	0	0	0	0	0	0	0	0	0	0	0	0	0	0	0	0	0	0	0	0	3	0	0	0	0	0	0	0	0	0	0	0	0.9980006251662678	0.9583333333333334	0.9236666666666667	1.0867619047619048	0.0007733414813756	0.9972857142857144	0.0278090179865395	0.163095238095238	-0.0808571428571431	0.0747976190476191	7.504790291675491e-06	-0.0752261904761906	0.0810714285714289	2.8113518981949917e-05	-18.663645	-43.71493	45.438534	-10.73919	47.65963	9.3336935	-12.707132	-22.348164	4.32955	40.130596	14.200983	-60.507744	-21.73617	-12.166537	-13.749085	12.059603	-38.657734	-67.11378	20.716475	-21.131998
Q6ZS82	235	25147.67999999999	0.054042553191489005	6.839629173278809	42.31702127659574	0.034042553191489	-0.24282400822490702	0	0	0.161702127659574	0.025531914893617003	0.046808510638297	0.07659574468085101	0.02127659574468	0.072340425531914	0.012765957446808002	0.008510638297872	0.029787234042553002	0.14468085106382902	0.02127659574468	0.017021276595744	0.025531914893617003	0.038297872340425004	0.093617021276595	0.059574468085106004	0.042553191489361	0.08936170212765901	0.008510638297872	0.004255319148936	12490	12865	0.43404255319148904	0.22127659574468	0.319148936170212	0.25213675213675213	0.05555555555555555	0.1111111111111111	0.10256410256410256	0.017094017094017096	0.0641025641025641	0.017094017094017096	0.02564102564102564	0.03418803418803419	0.004273504273504274	0.11538461538461539	0.021367521367521368	0.038461538461538464	0.03418803418803419	0.008547008547008548	0.10256410256410256	0.038461538461538464	0.029914529914529916	0.042735042735042736	0.004273504273504274	0.008547008547008548	0.004273504273504274	0.01282051282051282	0.01282051282051282	0.0	0	0	0	0	0	0	0	0	0	0	0	0	0	0	0	0	0	0	0.0	0	0.0	1	0	0	0	0	0	0	0	0	0	0	0	0	0	0	0	0	0	0	1	0	0	0	0	0	0	0	0	0	0	0	0	0	0	0	0	0	0	0	0	0	0	0	0	0	0	0	0	0	0	0	0	0	0	0	0	0	0	0	0	0	0	0	0	0	0	0	0	0	0	0	0.996527865571007	0.964047619047619	0.939	1.052011904761905	0.0006827598596596	0.9964583333333334	0.026129673929456	0.1130119047619049	-0.0632619047619047	0.0632976190476189	-0.0001165608465608	-0.0700833333333333	0.0616547619047617	-0.0005742984693877	-16.296331	-39.10163	40.13954	-8.744515	42.769897	7.914304	-11.438272	-18.562752	2.5882053	36.24007	12.04458	-53.449303	-19.524826	-10.297866	-12.321133	11.2337475	-33.537422	-59.15017	18.126225	-18.581692
Q6ZS86	529	59155.424200000154	-0.072589792060491	6.479269981384278	39.420623818525506	0.100189035916824	-1.875489289144951	0	0	0.06805293005671001	0.026465028355387003	0.047258979206049004	0.054820415879017	0.052930056710775004	0.06805293005671001	0.015122873345935001	0.058601134215500006	0.062381852551984	0.09073724007561401	0.030245746691871002	0.041587901701323	0.035916824196597	0.05103969754253301	0.035916824196597	0.075614366729678	0.06616257088846801	0.071833648393194	0.026465028355387003	0.020793950850661002	93390	94265	0.306238185255198	0.268431001890359	0.387523629489603	0.14772727272727273	0.043560606060606064	0.07386363636363637	0.11174242424242424	0.041666666666666664	0.04924242424242424	0.013257575757575758	0.00946969696969697	0.03409090909090909	0.00946969696969697	0.07386363636363637	0.007575757575757576	0.02462121212121212	0.056818181818181816	0.015151515151515152	0.10795454545454546	0.03409090909090909	0.056818181818181816	0.08333333333333333	0.03787878787878788	0.03787878787878788	0.015151515151515152	0.015151515151515152	0.032196969696969696	0.007575757575757576	0	0	0	0	0	0	0	0	0	0	0	0	0	0	0	0	0	0	0.0	0	0.0	1	0	0	0	0	0	0	0	0	0	0	0	0	0	0	0	0	0	0	0	0	0	0	0	0	0	0	0	0	0	0	0	0	0	0	0	0	0	0	0	0	0	0	0	0	0	0	0	0	0	0	0	0	0	0	0	0	0	0	0	0	0	0	0	0	0	0	0	0	0	0	0.9965438415750916	0.958559523809524	0.9263928571428572	1.079797619047619	0.0006744174010782	0.9969583333333334	0.0259695475716896	0.1534047619047618	-0.0661309523809521	0.0678333333333334	-7.700247729149477e-05	-0.0756547619047618	0.0740595238095239	-9.854752711895584e-05	-18.793919	-43.44057	45.272236	-10.459804	47.21403	9.405534	-12.717297	-22.201494	4.066345	39.890297	14.123718	-59.873173	-21.43426	-11.984649	-13.700437	11.989137	-38.663757	-66.300255	20.68557	-21.127628
Q6ZSI9	719	81035.90140000035	-0.297496522948538	5.945779228210449	48.61154381084852	0.10152990264255901	-13.350544804688852	0	0	0.07510431154381	0.026425591098748	0.051460361613351005	0.073713490959666	0.052851182197496	0.091794158553546	0.034770514603616	0.020862308762169	0.022253129346314002	0.125173852573018	0.015299026425591002	0.020862308762169	0.045897079276773	0.045897079276773	0.082058414464534	0.059805285118219004	0.05006954102920701	0.05702364394993	0.026425591098748	0.022253129346314002	128340	129465	0.31154381084840005	0.269819193324061	0.35465924895688405	0.14623955431754876	0.06685236768802229	0.0807799442896936	0.09192200557103064	0.0403899721448468	0.06406685236768803	0.016713091922005572	0.03064066852367688	0.027855153203342618	0.016713091922005572	0.07799442896935933	0.023676880222841225	0.05988857938718663	0.04874651810584958	0.027855153203342618	0.0947075208913649	0.033426183844011144	0.04456824512534819	0.06963788300835655	0.022284122562674095	0.036211699164345405	0.012534818941504178	0.020891364902506964	0.033426183844011144	0.006963788300835654	0	0	0	0	0	0	0	0	0	0	0	0	0	0	0	0	0	0	0.0	0	0.0	1	0	0	0	0	0	0	0	0	0	0	0	0	0	0	0	0	0	0	0	0	0	0	0	0	0	0	0	0	0	0	0	0	0	0	0	0	0	0	0	0	0	0	0	0	0	0	0	0	0	0	0	0	0	0	0	0	0	0	1	0	1	0	0	0	0	0	0	0	0	0	0.995367739771965	0.9545833333333332	0.9266666666666667	1.0856428571428571	0.0007000551753838	0.993904761904762	0.0264585558068434	0.1589761904761903	-0.0757380952380952	0.0708452380952378	-8.484451608570065e-05	-0.0671666666666666	0.0674166666666666	-7.916330373957473e-05	-18.146574	-41.459892	41.822784	-10.076772	44.18461	9.251027	-12.112492	-21.054403	4.9540653	37.870773	13.61898	-57.039646	-19.964096	-11.522942	-13.999502	10.7803	-36.91674	-63.858635	20.030346	-19.076954
Q6ZSS3	439	49204.12410000009	-0.41731207289293804	9.156331825256348	44.724851936218684	0.093394077448747	19.021176280155842	0	0	0.059225512528473	0.041002277904328005	0.013667425968109001	0.070615034168564	0.047835990888382	0.072892938496583	0.043280182232346004	0.045558086560364	0.08656036446469201	0.077448747152619	0.013667425968109001	0.027334851936218003	0.070615034168564	0.056947608200455004	0.038724373576309	0.08200455580865601	0.047835990888382	0.059225512528473	0.015945330296127002	0.029612756264236	57870	58995	0.30751708428246005	0.266514806378132	0.32346241457858704	0.12100456621004566	0.05707762557077625	0.04337899543378995	0.091324200913242	0.02968036529680365	0.06164383561643835	0.0136986301369863	0.02511415525114155	0.0684931506849315	0.0091324200913242	0.0410958904109589	0.0319634703196347	0.0365296803652968	0.05707762557077625	0.00228310502283105	0.1004566210045662	0.06164383561643835	0.05251141552511415	0.10273972602739725	0.04337899543378995	0.02511415525114155	0.0182648401826484	0.0273972602739726	0.0228310502283105	0.0091324200913242	0	0	0	0	0	0	0	0	0	0	0	0	0	0	0	0	0	0	0.0	0	0.0	1	0	1	0	0	0	0	0	0	0	0	0	0	0	0	0	0	0	0	0	0	0	0	0	0	0	0	0	0	0	0	0	0	0	0	0	0	0	0	0	0	0	0	0	0	0	0	0	0	0	0	0	0	0	1	0	0	0	0	0	0	0	0	0	0	0	0	0	0	0	0	1.0017122646733112	0.9880238095238092	0.946654761904762	1.0660357142857142	0.0006059359096025	1.0006309523809525	0.0246157654685482	0.1193809523809522	-0.0782261904761905	0.0757619047619049	5.90243090243091e-05	-0.0677857142857143	0.0659166666666666	-8.20538495772117e-06	-18.611572	-43.479153	43.856026	-10.388011	46.169548	9.292505	-12.575771	-20.821598	4.01618	40.00392	13.65094	-59.046482	-21.025087	-11.490496	-14.436565	10.827006	-38.214664	-66.24522	21.244957	-20.173803
Q6ZT07	1266	143227.17590000067	-0.317061611374406	5.178737068176268	45.385244865719045	0.09557661927330101	-40.364199626400335	0	0	0.06082148499210101	0.016587677725118002	0.063191153238546	0.078988941548183	0.04660347551342801	0.056872037914691004	0.018957345971563	0.04660347551342801	0.05845181674565501	0.11295418641390201	0.0260663507109	0.038704581358609005	0.045023696682464004	0.0347551342812	0.050552922590837004	0.084518167456556	0.053712480252764004	0.057661927330173	0.013428120063191001	0.035545023696682006	160550	161800	0.337282780410742	0.288309636650868	0.36650868878357	0.1359683794466403	0.042687747035573126	0.062450592885375494	0.10592885375494071	0.03636363636363636	0.05138339920948617	0.012648221343873518	0.028458498023715414	0.03320158102766799	0.009486166007905139	0.06324110671936758	0.0308300395256917	0.04901185770750988	0.05454545454545454	0.015019762845849802	0.09881422924901186	0.034782608695652174	0.05849802371541502	0.07272727272727272	0.02608695652173913	0.03399209486166008	0.015019762845849802	0.015019762845849802	0.022134387351778657	0.012648221343873518	0	0	0	0	0	0	0	0	0	0	0	0	0	0	0	0	0	0	0.0	0	0.0	1	0	0	0	0	0	0	0	0	0	0	0	0	0	0	0	0	0	0	0	0	0	0	0	0	0	0	0	0	0	0	0	0	0	0	0	0	0	0	0	0	0	0	0	0	0	0	0	0	0	0	0	0	0	0	0	0	0	0	3	0	1	0	0	0	0	0	0	0	0	0	1.0017621510020076	0.9657380952380952	0.9190357142857144	1.0831428571428572	0.0008270268802486	0.999654761904762	0.0287580750442138	0.1641071428571429	-0.0811309523809526	0.0707500000000002	1.9051410373065968e-06	-0.068702380952381	0.077297619047619	-3.145513185353829e-05	-18.525381	-43.771137	45.02227	-10.138417	46.865158	9.384986	-12.377024	-21.29505	4.066679	39.71237	13.318983	-59.400185	-20.943914	-12.026371	-14.287129	11.243274	-38.08846	-66.26612	20.977211	-19.945503
Q6ZT77	177	20579.668000000005	-0.615254237288135	10.13876552581787	47.184802259887014	0.090395480225988	18.2463442543037	0	0	0.039548022598870004	0.028248587570621004	0.005649717514124001	0.062146892655367006	0.05649717514124201	0.039548022598870004	0.050847457627118	0.073446327683615	0.09604519774011301	0.073446327683615	0.022598870056497	0.073446327683615	0.062146892655367006	0.022598870056497	0.073446327683615	0.073446327683615	0.07909604519774001	0.033898305084745	0.011299435028248001	0.022598870056497	16960	17210	0.293785310734463	0.25423728813559304	0.35028248587570604	0.09090909090909091	0.07386363636363637	0.03977272727272727	0.05113636363636364	0.028409090909090908	0.022727272727272728	0.056818181818181816	0.0	0.125	0.017045454545454544	0.011363636363636364	0.045454545454545456	0.022727272727272728	0.017045454545454544	0.011363636363636364	0.13636363636363635	0.03977272727272727	0.056818181818181816	0.11363636363636363	0.028409090909090908	0.028409090909090908	0.017045454545454544	0.0	0.03977272727272727	0.005681818181818182	0	0	0	0	0	0	0	0	0	0	0	0	0	0	0	0	0	0	0.0	0	0.0	1	0	1	0	0	0	0	0	0	0	0	0	0	0	0	0	0	0	0	0	0	0	0	0	0	0	0	0	0	0	0	0	0	0	0	0	0	0	0	0	0	0	0	0	0	0	0	0	0	0	0	0	0	0	0	0	0	0	0	0	0	0	0	0	0	0	0	0	0	0	0	1.0022786281179137	0.9778809523809524	0.936345238095238	1.0653690476190476	0.0006543376799179	1.0005357142857143	0.0255800250179307	0.1290238095238096	-0.0790119047619047	0.0644642857142857	0.0002581266039349	-0.0661071428571429	0.0497380952380952	0.000233577165806	-19.224485	-45.119316	46.680874	-10.381532	47.42417	9.537081	-13.496792	-22.108849	3.8866777	41.278835	15.160557	-61.465405	-21.968813	-12.349032	-14.509656	12.391003	-39.917664	-67.84505	20.813631	-21.516712
Q6ZTU2	488	51751.93190000003	-0.42356557377049103	6.761248207092286	72.94549180327893	0.045081967213114006	-1.088587503155256	0	0	0.06967213114754	0.008196721311475001	0.020491803278688003	0.045081967213114006	0.032786885245901	0.102459016393442	0.032786885245901	0.032786885245901	0.024590163934426004	0.09016393442622901	0.024590163934426004	0.018442622950819002	0.12909836065573702	0.118852459016393	0.036885245901639004	0.092213114754098	0.04918032786885201	0.059426229508196	0.002049180327868	0.010245901639344001	12950	13200	0.25409836065573704	0.36270491803278604	0.27663934426229503	0.13347022587268995	0.028747433264887063	0.06365503080082136	0.17248459958932238	0.02053388090349076	0.028747433264887063	0.022587268993839837	0.014373716632443531	0.026694045174537988	0.008213552361396304	0.07597535934291581	0.012320328542094456	0.03696098562628337	0.043121149897330596	0.014373716632443531	0.16837782340862423	0.026694045174537988	0.061601642710472276	0.2032854209445585	0.006160164271047228	0.018480492813141684	0.006160164271047228	0.01026694045174538	0.012320328542094456	0.002053388090349076	0	0	0	0	0	0	0	0	0	0	0	0	0	0	0	0	0	0	0.0	0	0.0	1	0	0	0	0	0	0	0	0	0	0	0	0	0	0	0	0	0	0	0	0	0	0	0	0	0	0	0	0	0	0	0	0	0	0	0	0	0	0	0	0	0	0	0	0	0	0	0	0	0	0	0	0	0	0	0	0	0	0	5	0	0	0	0	0	0	0	0	0	0	4	1.0063491649269312	0.974	0.9367857142857142	1.0719880952380954	0.0004789903124787	1.0078809523809524	0.0218858473100477	0.1352023809523811	-0.0709761904761906	0.0645952380952379	-2.390914524805674e-06	-0.0727738095238096	0.0585595238095236	5.974842767295591e-05	-19.873028	-45.453243	46.324116	-10.18253	50.375443	9.557742	-13.042931	-22.345072	4.2951765	41.85249	14.109207	-62.734085	-22.792433	-12.787335	-15.041202	12.75991	-39.630886	-69.29558	21.93349	-20.953554
Q6ZU65	1347	146086.75420000052	-0.667260579064589	9.243106269836424	56.98382331106194	0.040089086859688004	29.271943614838534	0	0	0.069042316258351	0.008166295471417001	0.042316258351893	0.06384558277654001	0.024498886414253	0.051967334818114004	0.023014105419450002	0.02746844840386	0.08092056421677801	0.097995545657015	0.01855976243504	0.034892353377876	0.108389012620638	0.050482553823311	0.045285820341499	0.122494432071269	0.065330363771343	0.049740163325909005	0.0022271714922040002	0.013363028953229002	43320	43945	0.330363771343726	0.360059391239792	0.280623608017817	0.10326894502228826	0.03714710252600297	0.04234769687964339	0.13298662704309064	0.014858841010401188	0.04011887072808321	0.03268945022288262	0.02526002971768202	0.048291233283803865	0.006686478454680535	0.05200594353640416	0.017087667161961365	0.034918276374442794	0.05423476968796434	0.008915304606240713	0.12555720653789004	0.05794947994056464	0.05423476968796434	0.16344725111441308	0.01263001485884101	0.01188707280832095	0.008172362555720654	0.010401188707280832	0.01263001485884101	0.0014858841010401188	0	1	12	0	0	0	0	0	0	0	0	0	0	0	0	0	0	0	0.0	0	0.0	1	0	0	0	0	0	0	0	0	0	0	0	0	0	0	0	0	0	0	0	0	0	0	0	0	0	0	0	0	0	0	0	0	0	0	0	0	0	0	0	0	0	0	0	0	0	0	0	0	0	0	0	0	0	0	0	0	0	0	8	0	0	0	0	3	0	0	3	0	0	4	1.0143547583457897	1.0367976190476191	0.9458571428571428	1.0919047619047622	0.0006717821064115	1.014910714285714	0.0259187597390685	0.1460476190476193	-0.0677023809523811	0.0744523809523809	3.50108629839369e-05	-0.0828452380952382	0.0785000000000002	5.459616481323058e-05	-19.447313	-45.033226	47.02335	-10.589714	47.956573	9.7160225	-13.315323	-22.523418	4.5190854	40.88735	15.196325	-61.65155	-22.490719	-12.702277	-14.42405	12.299998	-40.152996	-68.038124	20.999083	-21.597317
Q6ZU67	534	58374.157800000066	-0.67322097378277	5.754459190368652	77.74777153558074	0.065543071161048	-12.021892215137193	0	0	0.07303370786516801	0.020599250936329	0.039325842696629004	0.076779026217228	0.028089887640449004	0.065543071161048	0.031835205992509004	0.026217228464419002	0.039325842696629004	0.074906367041198	0.016853932584269	0.028089887640449004	0.09363295880149801	0.06741573033707801	0.052434456928838004	0.129213483146067	0.046816479400749005	0.052434456928838004	0.007490636704119	0.029962546816479002	45840	46465	0.280898876404494	0.35580524344569203	0.265917602996254	0.0975609756097561	0.05628517823639775	0.054409005628517824	0.10131332082551595	0.01876172607879925	0.04127579737335835	0.0225140712945591	0.0075046904315197	0.04690431519699812	0.009380863039399626	0.054409005628517824	0.028142589118198873	0.054409005628517824	0.0525328330206379	0.01125703564727955	0.10131332082551595	0.03377110694183865	0.0675422138836773	0.18386491557223264	0.02626641651031895	0.028142589118198873	0.001876172607879925	0.009380863039399626	0.02626641651031895	0.00375234521575985	0	0	0	0	0	0	0	0	0	0	0	0	0	0	0	0	0	0	0.0	0	0.0	1	0	0	0	0	0	0	0	0	0	0	0	0	0	0	0	0	0	0	0	0	0	0	0	0	0	0	0	0	0	0	0	0	0	0	0	0	0	0	0	0	0	0	0	0	0	0	0	0	0	0	0	0	0	0	0	0	0	0	3	0	0	0	0	1	0	0	0	0	0	3	1.008896394557823	0.974154761904762	0.9306428571428572	1.090904761904762	0.0007123545237138	1.0092857142857143	0.0266899704704573	0.1602619047619048	-0.07225	0.0590595238095238	5.384405670665558e-06	-0.0664285714285712	0.073309523809524	8.19448238186319e-06	-19.576303	-45.15663	46.104713	-9.863557	48.689415	9.525975	-12.624275	-21.411755	3.610281	41.980846	14.94205	-62.45601	-22.577522	-12.094057	-15.291004	11.847947	-39.509724	-68.73521	21.566036	-21.672348
Q6ZUJ4	267	30193.755300000008	-0.617977528089887	5.360451316833497	58.91685393258427	0.059925093632958004	-11.626499740069853	0	0	0.09737827715355801	0.029962546816479002	0.05617977528089801	0.104868913857677	0.029962546816479002	0.029962546816479002	0.037453183520599	0.033707865168539006	0.059925093632958004	0.101123595505617	0.033707865168539006	0.052434456928838004	0.059925093632958004	0.029962546816479002	0.05617977528089801	0.07865168539325801	0.044943820224719	0.033707865168539006	0.014981273408239001	0.014981273408239001	27960	28460	0.39700374531835203	0.277153558052434	0.27340823970037403	0.10526315789473684	0.045112781954887216	0.07518796992481203	0.10150375939849623	0.015037593984962405	0.03759398496240601	0.03007518796992481	0.03007518796992481	0.04887218045112782	0.007518796992481203	0.06015037593984962	0.03759398496240601	0.03759398496240601	0.05263157894736842	0.007518796992481203	0.11278195488721804	0.03383458646616541	0.04887218045112782	0.08270676691729323	0.03007518796992481	0.015037593984962405	0.015037593984962405	0.011278195488721804	0.018796992481203006	0.0	0	0	2	0	0	0	0	0	0	0	0	10	32	0	0	10	0	10	78.6	0	78.6	2	0	0	0	0	0	0	0	0	0	0	0	0	0	0	0	0	0	0	0	0	0	0	0	0	0	0	0	0	0	0	0	0	0	0	0	0	0	0	0	0	0	0	0	0	0	0	0	0	0	0	0	0	0	0	0	0	0	0	0	0	0	0	0	0	0	0	0	0	0	0	1.0076364433370248	1.0130357142857145	0.947404761904762	1.0739642857142857	0.0006665685414317	1.0076369047619047	0.0258179887177871	0.1265595238095238	-0.0613095238095239	0.06575	0.0002481471187696	-0.0571071428571431	0.0651190476190474	0.0002740420386904	-16.273321	-39.63315	39.49724	-9.056412	42.556488	7.9081774	-11.184389	-18.405975	2.926237	36.98662	13.074158	-54.521183	-19.969776	-10.038224	-13.077683	10.457864	-34.23315	-60.58632	18.715641	-18.779036
Q6ZUK4	368	41671.00100000007	0.26739130434782604	6.39838809967041	35.06413043478261	0.10597826086956501	-1.8877428915759291	0	0	0.057065217391304005	0.013586956521739002	0.029891304347826	0.057065217391304005	0.057065217391304005	0.05434782608695601	0.019021739130434003	0.048913043478260004	0.032608695652173	0.16576086956521702	0.016304347826086002	0.038043478260869006	0.035326086956521	0.051630434782608	0.048913043478260004	0.07608695652173901	0.065217391304347	0.08423913043478201	0.027173913043478003	0.021739130434782	66920	67170	0.32880434782608603	0.23369565217391303	0.47010869565217306	0.20708446866485014	0.04087193460490463	0.05449591280653951	0.09536784741144415	0.051771117166212535	0.043596730245231606	0.013623978201634877	0.0326975476839237	0.01634877384196185	0.010899182561307902	0.05449591280653951	0.013623978201634877	0.0326975476839237	0.04632152588555858	0.013623978201634877	0.1008174386920981	0.02452316076294278	0.02997275204359673	0.10354223433242507	0.021798365122615803	0.043596730245231606	0.013623978201634877	0.0	0.035422343324250684	0.013623978201634877	1	0	0	0	0	0	1	0	0	0	0	0	0	0	0	0	0	0	0.0	0	0.0	1	0	0	0	0	0	0	0	0	0	0	0	0	0	0	0	0	0	0	1	0	0	0	0	0	0	0	0	0	0	0	0	0	0	0	0	0	0	0	0	0	0	0	0	0	0	0	0	0	0	0	0	0	0	0	0	0	0	0	1	0	0	0	0	0	0	0	0	0	0	1	0.988236205066985	0.944809523809524	0.9324523809523808	1.0663452380952383	0.0010153941898752	0.98525	0.0318652505070224	0.1338928571428573	-0.069857142857143	0.0776309523809525	0.000147346368715	-0.0700595238095237	0.0599880952380955	0.0003109577164199	-20.004	-45.980618	47.798897	-10.831721	49.77114	9.86456	-13.411259	-22.992844	4.159656	41.93759	14.929518	-63.546432	-23.194809	-12.675954	-14.979207	12.230168	-41.19771	-69.96764	21.986788	-21.920902
Q6ZUS6	474	52795.5573000001	-0.8812236286919811	5.916620826721191	63.369620253164726	0.021097046413502	-8.268600654194515	0	0	0.078059071729957	0.0084388185654	0.05063291139240501	0.11392405063291101	0.010548523206751	0.061181434599156	0.027426160337552002	0.040084388185654005	0.078059071729957	0.12025316455696201	0.010548523206751	0.042194092827004	0.052742616033755005	0.07383966244725701	0.06751054852320601	0.082278481012658	0.033755274261603005	0.037974683544303	0.00210970464135	0.0084388185654	11460	11710	0.40084388185654	0.28902953586497804	0.253164556962025	0.11205073995771671	0.06342494714587738	0.080338266384778	0.10782241014799154	0.006342494714587738	0.048625792811839326	0.023255813953488372	0.04439746300211417	0.05496828752642706	0.010570824524312896	0.08456659619450317	0.042283298097251586	0.06342494714587738	0.052854122621564484	0.0	0.11416490486257928	0.0507399577167019	0.05708245243128964	0.08668076109936575	0.004228329809725159	0.006342494714587738	0.006342494714587738	0.0021141649048625794	0.006342494714587738	0.0	0	0	0	0	0	0	0	0	0	0	0	0	0	0	0	0	0	0	0.0	0	0.0	1	0	0	0	0	0	0	0	0	0	0	0	0	0	0	0	0	0	0	0	0	0	0	0	0	0	0	0	0	0	0	0	0	0	0	0	0	0	0	0	0	0	0	0	0	0	0	0	0	0	0	0	0	0	0	0	0	0	0	2	0	0	0	0	0	0	0	1	0	0	2	1.0168694060419865	0.9858928571428572	0.9566904761904764	1.0771190476190478	0.0005997215418216	1.0190833333333331	0.0244892127644325	0.1204285714285714	-0.0714761904761906	0.065857142857143	-1.1006773399014555e-05	-0.0645119047619049	0.070761904761905	-2.902910624292837e-05	-17.674381	-40.399456	41.739967	-9.583893	44.29488	8.496547	-11.067846	-20.628391	4.474632	36.453983	12.923189	-56.147274	-19.671022	-11.411853	-13.496346	9.947117	-36.00311	-62.100143	20.07518	-19.16234
Q6ZUT6	534	57324.21060000016	-0.9411985018726581	9.305834007263183	72.02322097378308	0.028089887640449004	10.97918739322374	0	0	0.09737827715355801	0.016853932584269	0.039325842696629004	0.08801498127340801	0.003745318352059	0.11985018726591701	0.009363295880149001	0.018726591760299	0.039325842696629004	0.069288389513108	0.014981273408239001	0.011235955056179001	0.09737827715355801	0.069288389513108	0.10861423220973701	0.08801498127340801	0.041198501872659006	0.043071161048689	0.020599250936329	0.003745318352059	63480	63980	0.308988764044943	0.35580524344569203	0.200374531835205	0.1275797373358349	0.05065666041275797	0.08630393996247655	0.1294559099437148	0.0075046904315197	0.05628517823639775	0.028142589118198873	0.04127579737335835	0.054409005628517824	0.00375234521575985	0.08818011257035648	0.04127579737335835	0.06191369606003752	0.07692307692307693	0.0075046904315197	0.1200750469043152	0.054409005628517824	0.07692307692307693	0.0975609756097561	0.013133208255159476	0.0075046904315197	0.00375234521575985	0.0075046904315197	0.009380863039399626	0.0	0	0	2	0	0	0	0	0	0	0	0	0	0	0	0	0	0	0	0.0	0	0.0	1	0	0	0	0	0	0	0	0	0	0	0	0	0	0	0	0	0	0	0	0	0	0	0	0	0	0	0	0	0	0	0	0	0	0	0	0	0	0	0	0	0	0	0	0	0	0	0	0	0	0	0	0	0	0	0	0	0	0	2	0	0	0	0	0	0	0	1	0	0	3	1.0161346485260772	1.0382738095238095	0.9438690476190476	1.0811785714285715	0.0005991130402743	1.019214285714286	0.0244767857422981	0.137309523809524	-0.0644404761904763	0.07225	1.2745365321700976e-05	-0.0684047619047621	0.0707738095238095	4.547937721933858e-05	-18.508682	-42.94647	43.925087	-10.461633	45.183685	9.251744	-13.135402	-21.13822	3.5293226	39.392174	14.271359	-58.57378	-21.660744	-11.11959	-13.683232	11.419641	-38.62936	-64.819115	20.008661	-20.446695
Q6ZV50	586	66265.59560000018	-0.160921501706485	5.751333045959472	55.472542662116126	0.085324232081911	-9.546160906375768	0	0	0.05290102389078401	0.032423208191126006	0.049488054607508006	0.069965870307167	0.044368600682593004	0.05119453924914601	0.020477815699658	0.040955631399317	0.056313993174061	0.12969283276450502	0.035836177474402	0.03754266211604	0.03754266211604	0.05290102389078401	0.046075085324232004	0.09215017064846401	0.047781569965870005	0.061433447098976	0.008532423208191	0.032423208191126006	55810	56935	0.344709897610921	0.267918088737201	0.36518771331058003	0.14017094017094017	0.044444444444444446	0.0547008547008547	0.12478632478632479	0.02905982905982906	0.039316239316239315	0.022222222222222223	0.018803418803418803	0.035897435897435895	0.011965811965811967	0.05641025641025641	0.010256410256410256	0.046153846153846156	0.05641025641025641	0.010256410256410256	0.11794871794871795	0.03076923076923077	0.046153846153846156	0.08888888888888889	0.02905982905982906	0.03076923076923077	0.018803418803418803	0.010256410256410256	0.022222222222222223	0.006837606837606838	0	0	0	0	0	0	0	0	0	0	0	0	0	0	0	0	0	0	0.0	0	0.0	1	0	1	0	0	0	0	0	0	0	0	0	0	0	0	0	0	0	0	0	0	0	0	0	0	0	0	0	0	0	0	0	0	0	0	0	0	0	0	0	0	0	0	0	0	0	0	0	0	0	0	0	0	0	0	0	0	0	0	0	0	0	0	0	0	0	0	0	0	0	0	0.998040934224643	0.9955595238095236	0.9316785714285714	1.0851904761904765	0.0007685004396778	0.9968571428571432	0.0277218404814306	0.1535119047619051	-0.0767976190476189	0.0647857142857142	-4.962384259259233e-05	-0.0723571428571429	0.0852261904761906	-3.1200828157349575e-05	-18.51869	-44.171104	45.017464	-10.212375	47.329647	9.177417	-12.759037	-20.615904	3.7442307	40.338646	13.573327	-60.06775	-21.89	-11.22823	-14.277677	11.263336	-38.484314	-66.759125	21.230488	-20.617245
Q6ZV89	423	46796.29230000006	-0.25579196217494105	8.894525718688964	53.78699763593384	0.07801418439716301	10.536664292510288	0	0	0.087470449172576	0.040189125295508006	0.023640661938534	0.06855791962174901	0.037825059101654006	0.087470449172576	0.030732860520094003	0.02127659574468	0.028368794326241002	0.130023640661938	0.009456264775413	0.016548463356973003	0.08274231678486901	0.052009456264775	0.087470449172576	0.07328605200945601	0.028368794326241002	0.054373522458628004	0.018912529550827003	0.02127659574468	57410	58410	0.32387706855791903	0.28368794326241104	0.31205673758865204	0.14928909952606634	0.06635071090047394	0.07109004739336493	0.0947867298578199	0.04265402843601896	0.05687203791469194	0.023696682464454975	0.018957345971563982	0.045023696682464455	0.0071090047393364926	0.07345971563981042	0.026066350710900472	0.03317535545023697	0.05924170616113744	0.002369668246445498	0.11374407582938388	0.04265402843601896	0.06398104265402843	0.08293838862559241	0.026066350710900472	0.02843601895734597	0.0071090047393364926	0.009478672985781991	0.035545023696682464	0.0	0	0	0	0	0	0	0	0	0	0	0	0	0	0	0	1	0	1	4.0	0	4.0	2	0	0	0	0	0	0	0	0	0	0	0	0	0	0	0	0	0	0	0	0	0	0	1	0	0	0	0	0	0	0	0	0	0	0	0	0	0	0	0	0	0	0	0	0	0	0	0	0	0	0	0	0	0	0	0	0	0	0	1	0	0	0	0	0	0	0	0	0	0	0	0.9965955831608008	0.97175	0.9379404761904764	1.0678809523809525	0.0007027907278871	0.9958690476190476	0.0265102004497723	0.129940476190476	-0.0635	0.0641666666666667	-3.084284561282134e-05	-0.0659047619047616	0.0608214285714286	3.811257512713881e-05	-18.034779	-42.227806	43.38504	-9.480212	46.91594	8.555866	-11.834019	-20.211037	4.3126197	38.357704	12.617573	-58.01873	-20.912354	-11.949565	-13.787976	11.281868	-36.293583	-63.88696	20.811056	-19.6152
Q6ZVC0	841	87926.74310000056	-0.6530321046373351	9.71520824432373	66.76944114149869	0.029726516052318002	33.71904577157548	0	0	0.09750297265160501	0.020214030915576	0.027348394768133003	0.060642092746730006	0.010701545778834	0.11771700356718101	0.030915576694411	0.019024970273483002	0.045184304399524006	0.07491082045184301	0.017835909631391002	0.011890606420927001	0.148632580261593	0.032104637336504004	0.080856123662306	0.08680142687277001	0.051129607609988005	0.047562425683709005	0.007134363852556001	0.011890606420927001	47900	48900	0.296076099881093	0.392390011890606	0.22235434007134303	0.1595238095238095	0.04404761904761905	0.08214285714285714	0.12857142857142856	0.017857142857142856	0.04880952380952381	0.03333333333333333	0.03571428571428571	0.05357142857142857	0.0011904761904761906	0.08452380952380953	0.025	0.05952380952380952	0.0630952380952381	0.005952380952380952	0.12738095238095237	0.05952380952380952	0.05238095238095238	0.13452380952380952	0.008333333333333333	0.007142857142857143	0.005952380952380952	0.007142857142857143	0.011904761904761904	0.0	0	0	0	0	0	0	0	0	0	0	0	0	0	0	0	0	0	0	0.0	0	0.0	1	0	0	0	0	0	0	0	0	0	0	0	0	0	0	0	0	0	0	0	0	0	0	0	0	0	0	0	0	0	0	0	0	0	0	0	0	0	0	0	0	0	0	0	0	0	0	0	0	0	0	0	0	0	0	0	0	0	0	5	0	0	0	0	2	0	0	2	0	0	1	1.0119225045787543	0.97925	0.9469880952380954	1.0806190476190478	0.0006611361515027	1.0132083333333337	0.0257125679678788	0.1336309523809524	-0.0725595238095239	0.0668095238095239	-5.165893072030243e-05	-0.0597380952380954	0.0664047619047619	-0.0001116035570854	-18.108198	-43.181705	44.28148	-10.676374	46.231113	9.422856	-12.814426	-21.34375	3.864912	39.497837	13.407626	-58.84446	-21.544538	-11.198261	-13.566004	11.017177	-38.546185	-66.21628	20.806894	-19.924784
Q6ZVF9	776	82437.7235000005	-0.728221649484534	7.52090129852295	61.89201030927868	0.023195876288659	1.782799533994932	0	0	0.088917525773195	0.021907216494845002	0.039948453608247	0.07087628865979301	0.016752577319587	0.060567010309278003	0.019329896907216003	0.028350515463917002	0.060567010309278003	0.064432989690721	0.018041237113402	0.033505154639175	0.08762886597938101	0.065721649484536	0.051546391752577005	0.143041237113402	0.073453608247422	0.048969072164948	0.0038659793814430003	0.0025773195876280003	19480	20480	0.302835051546391	0.364690721649484	0.23840206185567	0.09806451612903226	0.04258064516129032	0.05032258064516129	0.12903225806451613	0.01032258064516129	0.03096774193548387	0.01806451612903226	0.027096774193548386	0.05419354838709677	0.003870967741935484	0.04774193548387097	0.024516129032258065	0.024516129032258065	0.07612903225806451	0.005161290322580645	0.14709677419354839	0.05290322580645161	0.07483870967741936	0.17806451612903226	0.005161290322580645	0.0064516129032258064	0.0025806451612903226	0.007741935483870968	0.00903225806451613	0.0	0	0	2	0	0	0	0	0	0	0	0	0	0	0	0	0	0	0	0.0	0	0.0	1	0	0	0	0	0	0	0	0	0	0	0	0	0	0	0	0	0	0	0	0	0	0	0	0	0	0	0	0	0	0	0	0	0	0	0	0	0	0	0	0	0	0	0	0	0	0	0	0	0	0	0	0	0	0	0	0	0	0	4	0	0	0	0	1	0	0	1	0	0	7	1.0157819115912337	1.0264761904761903	0.9518095238095238	1.0707380952380954	0.000540546312447	1.0178809523809522	0.0232496518779759	0.1189285714285716	-0.0661547619047618	0.072392857142857	-3.729951510629537e-07	-0.0667380952380953	0.0752738095238096	1.0893246187363797e-05	-19.371254	-44.16744	44.91822	-10.7263	47.877148	10.458424	-12.799683	-22.801762	4.380958	40.9061	14.150149	-60.195343	-21.228416	-12.165761	-13.918245	11.717988	-39.160587	-67.78856	20.991417	-20.687786
Q6ZVL6	1849	198996.68859999982	-0.380259599783666	8.317340278625487	55.909578150351926	0.05732828555976201	7.588317043452747	0	0	0.09518658734451	0.0021633315305570004	0.035154137371552	0.049756625202812	0.024878312601406	0.051919956733369	0.024337479718766	0.035154137371552	0.043266630611141006	0.084910762574364	0.023255813953488	0.037858301784748	0.088696592752839	0.055705786911844	0.04380746349378	0.12060573282855501	0.08545159545700301	0.06544077879935101	0.007571660356949001	0.024878312601406	145540	145790	0.296376419686316	0.33423472147106503	0.32828555976203305	0.12012987012987013	0.0367965367965368	0.047619047619047616	0.1406926406926407	0.025432900432900432	0.036255411255411256	0.015151515151515152	0.013528138528138528	0.04707792207792208	0.00487012987012987	0.046536796536796536	0.01406926406926407	0.012445887445887446	0.05411255411255411	0.01406926406926407	0.14826839826839827	0.045454545454545456	0.058982683982683984	0.14772727272727273	0.016233766233766232	0.016233766233766232	0.007034632034632035	0.006493506493506494	0.023809523809523808	0.00487012987012987	0	0	0	0	0	0	0	0	0	0	0	0	0	0	0	0	0	0	0.0	0	0.0	1	0	0	0	0	0	0	0	0	0	0	0	0	0	0	0	0	0	0	1	0	0	0	0	0	0	0	0	0	0	0	0	0	0	0	0	0	0	0	0	0	0	0	0	0	0	0	0	0	0	0	0	0	0	0	0	0	0	0	8	0	0	0	0	0	0	0	2	0	0	5	1.0057648874223604	0.9800357142857145	0.9342261904761906	1.073595238095238	0.0005797735577722	1.0070178571428572	0.0240784874477665	0.1393690476190474	-0.0710238095238093	0.0716785714285715	-1.4060436572671453e-05	-0.0615833333333333	0.0698690476190475	-2.53640084978496e-05	-20.014091	-46.748055	47.871475	-11.570893	49.652004	10.514565	-13.393642	-24.0989	4.545359	42.889202	15.461457	-64.03767	-22.416498	-12.726239	-15.007771	11.933614	-41.823986	-71.78443	21.964787	-22.298996
Q6ZVZ8	466	50802.738600000055	-0.15214592274678101	6.4885347366333015	46.408605150214605	0.051502145922746004	-3.769448284919178	0	0	0.11802575107296101	0.038626609442060006	0.064377682403433	0.051502145922746004	0.023605150214592002	0.075107296137339	0.045064377682403005	0.017167381974248	0.032188841201716	0.158798283261802	0.012875536480686001	0.019313304721030003	0.064377682403433	0.038626609442060006	0.072961373390557	0.051502145922746004	0.038626609442060006	0.049356223175965004	0.010729613733905002	0.017167381974248	39420	40545	0.37339055793991405	0.274678111587982	0.315450643776824	0.16989247311827957	0.08172043010752689	0.07096774193548387	0.11612903225806452	0.01935483870967742	0.06666666666666667	0.023655913978494623	0.043010752688172046	0.03870967741935484	0.0	0.09247311827956989	0.03655913978494624	0.03655913978494624	0.023655913978494623	0.012903225806451613	0.12473118279569892	0.02795698924731183	0.043010752688172046	0.05806451612903226	0.015053763440860216	0.017204301075268817	0.004301075268817204	0.010752688172043012	0.021505376344086023	0.004301075268817204	0	0	0	0	0	0	0	0	0	0	0	0	0	0	0	0	0	0	0.0	0	0.0	1	0	0	0	0	0	0	0	0	0	0	0	0	0	0	0	0	0	0	0	0	0	0	0	0	0	0	0	0	0	0	0	0	0	0	0	0	0	0	0	0	0	0	0	0	0	0	0	0	0	0	0	0	0	0	0	0	0	0	0	0	0	0	0	0	0	0	0	0	0	0	0.9955245649682192	0.9577619047619048	0.9359166666666664	1.0621190476190476	0.000634818206818	0.9946309523809524	0.0251955989573183	0.1262023809523811	-0.0695952380952382	0.0716309523809524	3.610588972431053e-05	-0.0675119047619049	0.0709642857142857	5.756148613290767e-06	-16.352236	-38.61231	39.02652	-8.5723715	41.766975	8.417933	-11.415077	-18.532228	2.9810405	36.11905	12.785068	-52.805096	-19.147085	-10.213902	-12.1284485	10.902841	-33.52888	-58.315506	17.602762	-18.124193
Q6ZWB6	473	52439.15060000008	-0.6818181818181811	8.599582862854007	52.01587737843553	0.080338266384778	5.277367105778119	0	0	0.07188160676532701	0.0169133192389	0.063424947145877	0.063424947145877	0.044397463002114	0.069767441860465	0.019027484143763002	0.027484143763213002	0.067653276955602	0.084566596194503	0.012684989429175002	0.027484143763213002	0.065539112050739	0.04862579281183901	0.069767441860465	0.11205073995771601	0.050739957716701006	0.04862579281183901	0.006342494714587	0.029598308668076	37360	37860	0.30021141649048605	0.338266384778012	0.291754756871035	0.11228813559322035	0.036016949152542374	0.048728813559322036	0.11440677966101695	0.02754237288135593	0.048728813559322036	0.03389830508474576	0.04025423728813559	0.029661016949152543	0.01694915254237288	0.06991525423728813	0.04025423728813559	0.04025423728813559	0.05084745762711865	0.019067796610169493	0.08686440677966102	0.03389830508474576	0.0847457627118644	0.125	0.014830508474576272	0.02754237288135593	0.014830508474576272	0.006355932203389831	0.025423728813559324	0.01059322033898305	0	0	3	0	0	0	0	0	0	0	0	2	5	0	0	2	0	2	149.5	0	149.5	2	0	0	0	0	0	0	0	0	1	0	0	0	0	0	0	0	0	0	0	0	0	0	1	0	0	0	0	0	0	0	0	0	0	0	0	0	0	0	0	0	0	0	0	0	0	0	0	0	0	0	0	0	0	0	0	1	0	0	2	0	0	0	0	0	0	0	1	0	0	2	1.0098479320607554	0.9944880952380952	0.9360714285714286	1.075857142857143	0.0006790433066377	1.0120238095238094	0.0260584594064536	0.1397857142857145	-0.0671428571428572	0.0613809523809526	3.198601254756766e-05	-0.0787738095238095	0.0689285714285711	-3.527623170480292e-05	-18.465807	-43.90147	45.059666	-10.081911	46.853775	9.233197	-12.597446	-21.196745	3.5172253	40.15711	14.072641	-59.947437	-21.627155	-11.768769	-14.434287	11.256499	-38.822666	-66.66993	20.819954	-20.546518
Q719I0	299	33805.610800000024	-0.38193979933110406	6.978373146057129	32.47729096989966	0.07692307692307601	-0.041222196018672004	0	0	0.050167224080267005	0.013377926421404	0.03010033444816	0.10367892976588601	0.033444816053511	0.08026755852842801	0.016722408026755002	0.053511705685618007	0.10367892976588601	0.10367892976588601	0.03010033444816	0.050167224080267005	0.026755852842809003	0.040133779264214006	0.03010033444816	0.050167224080267005	0.07023411371237401	0.07023411371237401	0.03010033444816	0.013377926421404	55460	55710	0.39130434782608603	0.237458193979933	0.374581939799331	0.14429530201342283	0.0738255033557047	0.06040268456375839	0.11409395973154363	0.016778523489932886	0.053691275167785234	0.026845637583892617	0.050335570469798654	0.016778523489932886	0.026845637583892617	0.087248322147651	0.020134228187919462	0.04697986577181208	0.050335570469798654	0.016778523489932886	0.1040268456375839	0.030201342281879196	0.05704697986577181	0.06711409395973154	0.013422818791946308	0.020134228187919462	0.010067114093959731	0.013422818791946308	0.030201342281879196	0.006711409395973154	0	0	0	0	0	0	0	0	0	0	0	1	3	0	0	1	0	1	168.0	0	168.0	2	0	0	0	0	0	0	0	0	0	0	0	0	0	0	0	0	0	0	0	0	0	0	0	0	0	0	0	0	0	0	0	0	0	0	0	0	0	0	0	0	0	0	0	0	0	0	0	0	0	0	0	0	0	0	0	0	0	0	0	0	0	0	0	0	0	0	0	0	0	0	1.005975287356322	0.966154761904762	0.9396785714285714	1.0683690476190475	0.0007403210192015	1.0054404761904765	0.0272088408279657	0.1286904761904761	-0.0801785714285714	0.0685714285714287	-3.979238754325282e-05	-0.0744880952380954	0.0721428571428572	-0.0001724950396825	-18.791592	-42.30142	43.96306	-10.092355	46.298904	9.446305	-12.157227	-22.608019	4.522533	38.570995	14.088518	-58.781925	-20.941408	-12.698501	-13.674915	11.8931875	-37.92158	-64.91899	19.770548	-20.131842
Q71RC9	77	8540.255699999992	0.567532467532467	8.235207557678223	54.05714285714284	0.038961038961038	1.5313370145107479	0	0	0.09090909090909001	0.09090909090909001	0.012987012987012	0.064935064935064	0.038961038961038	0.025974025974025	0.012987012987012	0.051948051948051	0.025974025974025	0.14285714285714202	0.025974025974025	0.0	0.077922077922077	0.064935064935064	0.077922077922077	0.025974025974025	0.064935064935064	0.10389610389610301	0.0	0.0	0	375	0.35064935064935004	0.14285714285714202	0.402597402597402	0.23684210526315788	0.039473684210526314	0.05263157894736842	0.10526315789473684	0.02631578947368421	0.07894736842105263	0.02631578947368421	0.013157894736842105	0.013157894736842105	0.0	0.02631578947368421	0.039473684210526314	0.013157894736842105	0.013157894736842105	0.013157894736842105	0.07894736842105263	0.02631578947368421	0.039473684210526314	0.17105263157894737	0.0	0.013157894736842105	0.0	0.0	0.02631578947368421	0.0	0	0	0	0	0	0	0	0	0	0	0	7	27	0	0	7	0	7	68.57142857142857	0	68.57142857142857	2	0	0	0	0	0	0	0	0	0	0	0	0	0	0	0	0	0	0	1	0	0	0	0	0	0	0	0	0	0	0	0	0	0	0	0	0	0	0	0	0	0	0	0	0	0	0	0	0	0	0	0	0	0	0	0	0	0	0	0	0	0	0	0	0	0	0	0	0	0	0	0.9796694677871148	0.92275	0.92275	1.0435357142857145	0.0010625278032781	0.9823571428571428	0.0325964385060419	0.1207857142857145	-0.0730238095238094	0.0534761904761904	0.0009413646055437	-0.0521785714285714	0.0545952380952379	0.0008636363636363	-17.843039	-41.637463	42.008667	-10.067824	44.62582	9.90588	-11.802411	-20.633097	3.8697996	38.331646	12.8512	-56.51202	-19.987846	-10.763299	-13.384117	10.2148485	-37.01904	-63.970417	20.266092	-18.98599
Q75NE6	70	8162.618099999999	0.404285714285714	9.256580162048337	44.64285714285713	0.157142857142857	3.643029070913378	0	0	0.042857142857142004	0.042857142857142004	0.028571428571428	0.014285714285714	0.07142857142857101	0.028571428571428	0.028571428571428	0.057142857142857	0.057142857142857	0.114285714285714	0.042857142857142004	0.014285714285714	0.042857142857142004	0.028571428571428	0.042857142857142004	0.114285714285714	0.057142857142857	0.08571428571428501	0.042857142857142004	0.042857142857142004	20970	21095	0.271428571428571	0.228571428571428	0.47142857142857103	0.13043478260869565	0.028985507246376812	0.043478260869565216	0.11594202898550725	0.07246376811594203	0.07246376811594203	0.014492753623188406	0.0	0.014492753623188406	0.028985507246376812	0.014492753623188406	0.028985507246376812	0.0	0.014492753623188406	0.014492753623188406	0.10144927536231885	0.07246376811594203	0.0	0.10144927536231885	0.028985507246376812	0.043478260869565216	0.0	0.028985507246376812	0.057971014492753624	0.028985507246376812	0	0	0	0	0	0	0	0	0	0	0	0	0	0	0	0	0	0	0.0	0	0.0	1	0	0	0	0	0	0	0	0	0	0	0	0	0	0	0	0	0	0	1	0	0	0	0	0	0	0	0	0	0	0	0	0	0	0	0	0	0	0	0	0	0	0	0	0	0	0	0	0	0	0	0	0	0	0	0	0	0	0	0	0	0	0	0	0	0	0	0	0	0	0	0.9848030835284932	0.9328690476190477	0.9328690476190477	1.0401904761904763	0.000742764044895	0.985654761904762	0.0272536978205716	0.1073214285714286	-0.049857142857143	0.070297619047619	-0.0006922619047619	-0.0603095238095239	0.0652023809523808	-0.0001660613397901	-20.79608	-48.763554	50.12007	-11.309745	52.465324	10.166678	-13.930542	-23.901918	4.322898	44.80248	15.604103	-66.71449	-23.976557	-13.611379	-15.889086	13.264742	-42.44311	-73.74796	22.931633	-23.077328
Q75VX8	874	92881.27160000076	-0.305263157894736	6.476882743835449	62.83947368421086	0.06750572082379801	-3.203663812590193	0	0	0.09610983981693301	0.019450800915331003	0.034324942791762	0.068649885583524	0.035469107551487	0.094965675057208	0.017162471395881	0.026315789473684	0.028604118993135003	0.10068649885583501	0.009153318077803	0.009153318077803	0.130434782608695	0.030892448512585	0.06979405034324901	0.10183066361556001	0.040045766590389005	0.054919908466819004	0.009153318077803	0.022883295194508	73800	74800	0.30320366132723103	0.37070938215102905	0.28947368421052605	0.1466208476517755	0.049255441008018326	0.07560137457044673	0.13172966781214204	0.01718213058419244	0.043528064146620846	0.008018327605956471	0.019473081328751432	0.03436426116838488	0.013745704467353952	0.08018327605956473	0.020618556701030927	0.048109965635738834	0.06300114547537228	0.010309278350515464	0.12714776632302405	0.041237113402061855	0.06414662084765177	0.10882016036655212	0.025200458190148912	0.020618556701030927	0.006872852233676976	0.011454753722794959	0.029782359679266894	0.003436426116838488	0	0	1	0	0	0	0	0	0	0	0	0	0	0	0	0	0	0	0.0	0	0.0	1	0	0	0	0	0	0	0	0	0	0	0	0	0	0	0	0	0	0	0	0	0	0	0	0	0	0	0	0	0	0	0	0	0	0	0	0	0	0	0	0	0	0	0	0	0	0	0	0	0	0	0	0	0	0	0	0	0	0	5	0	0	0	0	1	0	0	0	0	0	3	1.005224814203138	0.9552857142857144	0.9294761904761903	1.0671666666666668	0.0005783464322479	1.0070119047619048	0.0240488343220192	0.1376904761904764	-0.065642857142857	0.0760714285714287	-2.441578483245158e-05	-0.0705	0.0661071428571429	-5.250234508635447e-05	-18.08976	-43.244602	44.864067	-9.928025	45.36247	8.554668	-12.906868	-21.286253	3.7766476	39.441795	14.816965	-59.21836	-21.092049	-12.02052	-13.956314	11.910853	-37.9051	-64.90388	19.875416	-20.835537
Q765I0	119	13748.621299999984	-0.30504201680672205	6.105724143981932	47.25714285714285	0.10924369747899101	-1.3353174954012	0	0	0.033613445378151	0.025210084033613002	0.042016806722689	0.084033613445378	0.067226890756302	0.033613445378151	0.016806722689075	0.016806722689075	0.084033613445378	0.17647058823529402	0.008403361344537001	0.067226890756302	0.042016806722689	0.042016806722689	0.033613445378151	0.084033613445378	0.050420168067226004	0.050420168067226004	0.008403361344537001	0.033613445378151	11460	11585	0.386554621848739	0.26890756302521	0.403361344537815	0.1271186440677966	0.025423728813559324	0.03389830508474576	0.11016949152542373	0.01694915254237288	0.0423728813559322	0.01694915254237288	0.03389830508474576	0.03389830508474576	0.01694915254237288	0.059322033898305086	0.03389830508474576	0.03389830508474576	0.03389830508474576	0.00847457627118644	0.06779661016949153	0.059322033898305086	0.0423728813559322	0.09322033898305085	0.059322033898305086	0.03389830508474576	0.00847457627118644	0.01694915254237288	0.05084745762711865	0.00847457627118644	0	0	0	1	1	0	0	0	0	0	0	0	0	0	0	0	0	0	0.0	0	0.0	1	0	0	0	0	1	0	0	0	0	0	0	0	0	0	0	0	0	0	0	0	0	0	0	0	0	0	0	0	0	0	0	0	0	0	0	0	0	0	0	0	0	0	0	0	0	0	0	0	0	0	0	0	0	0	0	0	0	0	0	0	0	0	0	0	0	0	0	0	0	0	1.0042496753246757	0.9362380952380952	0.9362380952380952	1.0697142857142858	0.0008961190384948	1.003327380952381	0.029935247426652	0.1334761904761905	-0.0558928571428571	0.0624285714285715	-0.0005752512013979	-0.0621428571428572	0.0576785714285713	-0.0008011463844797	-19.052103	-43.947254	44.580044	-10.072197	47.032635	9.735038	-12.635311	-21.267397	4.2504373	40.55959	14.185325	-60.011707	-21.236944	-11.797623	-14.460979	11.464194	-38.628338	-66.803444	21.172722	-20.303707
Q76G19	769	86169.77360000045	-0.8488946684005191	5.804704856872559	60.9652795838754	0.041612483745123004	-13.8055800506787	0	0	0.06631989596879001	0.013003901170351	0.057217165149544	0.107932379713914	0.014304291287386	0.078023407022106	0.023407022106631002	0.029908972691807003	0.054616384915474006	0.10663198959687901	0.027308192457737003	0.037711313394018	0.06371911573472	0.042912873862158	0.09102730819245701	0.079323797139141	0.036410923276983004	0.042912873862158	0.006501950585175001	0.020806241872561002	51340	51965	0.362808842652795	0.31599479843953104	0.257477243172951	0.140625	0.05859375	0.08072916666666667	0.09375	0.009114583333333334	0.0546875	0.032552083333333336	0.040364583333333336	0.040364583333333336	0.010416666666666666	0.08203125	0.03515625	0.06770833333333333	0.06380208333333333	0.013020833333333334	0.08854166666666667	0.04296875	0.06640625	0.09244791666666667	0.006510416666666667	0.013020833333333334	0.013020833333333334	0.009114583333333334	0.006510416666666667	0.0026041666666666665	0	0	2	0	0	0	0	0	0	0	0	0	0	0	0	0	0	0	0.0	0	0.0	1	0	0	0	0	0	0	0	0	0	0	0	0	0	0	0	0	0	0	0	0	0	0	0	1	0	0	0	0	0	0	0	0	0	0	0	0	0	0	0	0	0	0	0	0	0	0	0	0	0	0	0	0	0	0	1	0	0	0	2	0	0	0	0	0	0	0	4	0	0	1	1.0131572994987468	0.96975	0.943440476190476	1.0764285714285715	0.0006325455214428	1.0151607142857144	0.0251504576785954	0.1329880952380954	-0.0744523809523811	0.0730952380952382	6.822887257669872e-05	-0.073345238095238	0.0651666666666667	8.600326674205323e-05	-17.642511	-41.986057	43.001495	-9.733483	45.057858	9.4919195	-12.512925	-20.493048	3.6559148	38.83861	13.294121	-57.09935	-19.765383	-10.766114	-13.244784	11.030899	-37.09293	-64.147606	19.938015	-19.554926
Q76KD6	591	62398.47780000024	-0.168866328257191	8.305220222473146	59.525380710660116	0.035532994923857	2.67288954791806	0	0	0.08967851099830701	0.006768189509306	0.016920473773265002	0.054145516074450006	0.020304568527918003	0.062605752961082	0.021996615905245	0.028764805414551002	0.025380710659898	0.12013536379018601	0.025380710659898	0.033840947546531004	0.115059221658206	0.045685279187817	0.049069373942470004	0.118443316412859	0.087986463620981	0.062605752961082	0.003384094754653	0.011844331641285	21430	21680	0.314720812182741	0.346869712351945	0.335025380710659	0.16440677966101694	0.03220338983050847	0.05084745762711865	0.14915254237288136	0.022033898305084745	0.03898305084745763	0.011864406779661017	0.013559322033898305	0.03220338983050847	0.003389830508474576	0.05084745762711865	0.020338983050847456	0.020338983050847456	0.04576271186440678	0.006779661016949152	0.14915254237288136	0.03559322033898305	0.05084745762711865	0.1864406779661017	0.00847457627118644	0.013559322033898305	0.0	0.006779661016949152	0.01694915254237288	0.0	0	0	0	0	0	0	0	0	0	0	0	0	0	0	0	0	0	0	0.0	0	0.0	1	0	0	0	0	0	0	0	0	0	0	0	0	0	0	0	0	0	0	0	0	0	0	0	1	0	0	0	0	0	0	0	0	0	0	0	0	0	0	0	0	0	0	0	0	0	0	0	0	0	0	0	0	0	0	0	0	0	0	2	0	0	0	0	0	0	0	1	0	0	2	1.0043336197021764	0.9778214285714286	0.939095238095238	1.0728690476190477	0.0004930934321362	1.004279761904762	0.0222057071973905	0.1337738095238095	-0.0551190476190477	0.0580595238095238	2.6924022621096123e-05	-0.085595238095238	0.0574285714285716	0.0001510262725779	-20.43881	-46.965637	48.010773	-10.73577	51.35093	10.128636	-13.155075	-23.596603	4.497943	42.86189	14.9257965	-64.53358	-22.522076	-13.312837	-15.487628	12.7499485	-41.096195	-71.302765	22.210846	-22.305828
Q76KX8	674	77165.84670000017	-0.8137982195845681	9.41768665313721	36.65267062314548	0.07863501483679501	52.41807897526349	0	0	0.032640949554896	0.060830860534124	0.022255192878338003	0.065281899109792	0.040059347181008	0.066765578635014	0.072700296735905	0.045994065281899005	0.09643916913946501	0.060830860534124	0.004451038575667	0.065281899109792	0.032640949554896	0.041543026706231	0.06379821958456901	0.08753709198813	0.048961424332344	0.05341246290801101	0.004451038575667	0.034124629080118006	50770	53270	0.259643916913946	0.27448071216617204	0.287833827893175	0.05794947994056464	0.07578008915304606	0.03863298662704309	0.06240713224368499	0.03714710252600297	0.07429420505200594	0.04309063893016345	0.017830609212481426	0.10104011887072809	0.0029717682020802376	0.020802377414561663	0.05200594353640416	0.02674591381872214	0.05052005943536404	0.007429420505200594	0.10698365527488855	0.05794947994056464	0.08766716196136701	0.10104011887072809	0.031203566121842496	0.010401188707280832	0.029717682020802376	0.005943536404160475	0.03417533432392273	0.0014858841010401188	0	0	0	0	0	0	0	0	0	0	0	3	9	0	0	3	0	3	2.0	0	2.0	2	0	1	0	0	0	0	0	0	0	0	0	0	0	0	0	0	0	0	0	0	0	0	0	0	0	0	0	0	0	0	0	0	0	0	0	0	0	0	0	0	0	0	0	0	0	0	0	0	0	0	0	0	0	1	0	0	0	0	0	0	0	0	0	0	0	0	0	0	0	0	1.0027382742570712	1.0182738095238095	0.9435119047619048	1.0663690476190475	0.0006143406948173	1.0033214285714285	0.0247858970952701	0.122857142857143	-0.0795833333333335	0.0660476190476191	-5.253155479058921e-06	-0.0722142857142856	0.0760357142857143	-3.989801048624552e-05	-18.784002	-43.186222	44.66362	-10.375883	46.566612	9.617069	-12.763908	-21.756363	4.258057	39.427288	13.886116	-58.803528	-20.973185	-11.537326	-13.667077	11.3933	-38.520847	-65.49705	20.584686	-20.646618
Q7L0X2	663	75253.81190000041	-0.5141779788838591	4.8675436019897464	70.04918552036236	0.07692307692307601	-38.28067851249149	0	0	0.046757164404223006	0.018099547511312	0.051282051282051	0.122171945701357	0.043740573152337	0.040723981900452004	0.019607843137254003	0.07993966817496201	0.069381598793363	0.08144796380090401	0.012066365007541002	0.039215686274509005	0.057315233785822005	0.039215686274509005	0.04524886877828	0.11010558069381501	0.037707390648567006	0.052790346907993	0.010558069381598001	0.02262443438914	60850	61600	0.33182503770739	0.298642533936651	0.328808446455505	0.09969788519637462	0.04833836858006042	0.0513595166163142	0.10120845921450151	0.027190332326283987	0.055891238670694864	0.019637462235649546	0.019637462235649546	0.03323262839879154	0.010574018126888218	0.04984894259818731	0.021148036253776436	0.08006042296072508	0.052870090634441085	0.015105740181268883	0.0891238670694864	0.0377643504531722	0.06042296072507553	0.10725075528700906	0.02416918429003021	0.0256797583081571	0.013595166163141994	0.010574018126888218	0.0256797583081571	0.0030211480362537764	0	0	0	0	0	0	0	0	0	0	0	0	0	0	0	0	0	0	0.0	0	0.0	1	0	0	0	0	0	0	0	0	0	0	0	0	0	0	0	0	0	0	0	0	0	0	0	0	0	0	0	0	0	0	0	0	0	0	0	0	0	0	0	0	0	0	0	0	0	0	0	0	0	0	0	1	0	0	0	0	0	0	2	0	0	0	0	0	0	0	0	0	0	0	1.0098199541284405	1.0745952380952382	0.941047619047619	1.094	0.0009937083209743	1.0083333333333333	0.0315231394530167	0.152952380952381	-0.0731785714285715	0.0732976190476191	-1.901480347115853e-05	-0.0686785714285714	0.0725595238095236	-7.69609991235756e-05	-17.850267	-41.404026	43.015583	-10.261146	44.66265	9.273603	-11.969694	-22.001911	4.165303	37.53678	13.196663	-57.106834	-19.89391	-11.63074	-13.175842	10.93422	-37.2067	-63.78947	19.48235	-19.441135
Q7L211	337	38547.67990000005	0.15905044510385702	8.738641166687014	38.800890207715135	0.121661721068249	4.271485153977192	0	0	0.047477744807121004	0.011869436201780001	0.032640949554896	0.047477744807121004	0.05341246290801101	0.056379821958456006	0.026706231454005	0.08902077151335301	0.044510385756676006	0.13649851632047402	0.035608308605341005	0.041543026706231	0.056379821958456006	0.023738872403560003	0.047477744807121004	0.09198813056379801	0.044510385756676006	0.044510385756676006	0.020771513353115	0.047477744807121004	62340	62590	0.311572700296735	0.278931750741839	0.43620178041543	0.19047619047619047	0.03869047619047619	0.047619047619047616	0.09523809523809523	0.05357142857142857	0.044642857142857144	0.011904761904761904	0.01488095238095238	0.03869047619047619	0.01488095238095238	0.05952380952380952	0.017857142857142856	0.02976190476190476	0.03571428571428571	0.011904761904761904	0.08630952380952381	0.041666666666666664	0.044642857142857144	0.0744047619047619	0.03571428571428571	0.05357142857142857	0.017857142857142856	0.011904761904761904	0.03571428571428571	0.011904761904761904	1	0	0	0	0	0	1	0	0	0	0	0	0	0	0	0	0	0	0.0	0	0.0	1	0	0	0	0	0	0	0	0	0	0	0	0	0	0	0	0	0	0	1	0	0	0	0	0	0	0	0	0	0	0	0	0	0	0	0	0	0	0	0	0	0	0	0	0	0	0	0	0	0	0	0	0	0	0	0	0	0	0	0	0	0	0	0	0	0	0	0	0	0	0	0.9897964576074332	0.966392857142857	0.9309523809523812	1.068857142857143	0.0007995432061271	0.9873869047619048	0.0282761950433069	0.1379047619047617	-0.0685833333333333	0.0586904761904765	7.445026940439867e-05	-0.0611904761904761	0.0642857142857145	0.0002405784399649	-19.575113	-45.147167	46.486946	-11.124334	47.83462	9.935893	-13.378466	-23.430689	4.164443	41.290848	14.474869	-61.766865	-21.81133	-12.615339	-14.585534	12.224382	-40.08867	-69.11188	20.974812	-21.30022
Q7L311	632	65682.70020000014	-0.21281645569620203	8.68313388824463	35.78134493670887	0.04905063291139201	4.976589832929051	0	0	0.15506329113924	0.007911392405063	0.037974683544303	0.064873417721518	0.025316455696202	0.09651898734177201	0.007911392405063	0.039556962025316	0.06170886075949301	0.066455696202531	0.022151898734177	0.04588607594936701	0.064873417721518	0.028481012658227	0.04905063291139201	0.066455696202531	0.06012658227848101	0.075949367088607	0.0031645569620250003	0.020569620253164	30370	30620	0.37025316455696206	0.311708860759493	0.291139240506329	0.22345483359746435	0.0491283676703645	0.08240887480190175	0.12361331220285261	0.020602218700475437	0.06497622820919176	0.01901743264659271	0.02377179080824089	0.01901743264659271	0.004754358161648178	0.10618066561014262	0.017432646592709985	0.03169572107765452	0.05229793977812995	0.009508716323296355	0.10301109350237718	0.04120443740095087	0.06973058637083994	0.07923930269413629	0.01584786053882726	0.011093502377179081	0.006339144215530904	0.006339144215530904	0.01901743264659271	0.004754358161648178	0	0	0	0	0	0	0	0	0	0	0	0	0	0	0	0	0	0	0.0	0	0.0	1	0	0	0	0	0	0	0	0	0	0	0	0	0	0	0	0	0	0	0	0	0	0	0	0	0	0	0	0	0	0	0	0	1	0	0	0	0	0	0	0	0	0	0	0	0	0	0	0	0	0	0	0	0	0	0	0	0	0	3	0	0	0	0	0	0	0	0	0	0	0	1.0067592486432777	0.9765	0.939190476190476	1.0855	0.0006524298558077	1.0071428571428571	0.0255427065090562	0.146309523809524	-0.0717976190476192	0.0663333333333335	-7.651967539427317e-05	-0.0650833333333333	0.0655357142857142	-9.56598420366505e-06	-17.065088	-39.770016	41.17339	-9.465359	42.829975	8.84986	-11.692778	-19.970991	3.9264517	36.126713	12.194109	-54.565193	-19.163237	-10.978784	-12.788851	10.564832	-35.17047	-60.72528	19.038462	-18.507687
Q7L945	461	52852.36320000004	-0.9273318872017331	9.182763862609864	42.95314533622561	0.09544468546637701	28.458073453918246	0	0	0.036876355748373	0.06290672451193001	0.028199566160520002	0.088937093275488	0.047722342733188004	0.07809110629067201	0.054229934924078	0.041214750542299006	0.09544468546637701	0.034707158351409	0.010845986984815	0.028199566160520002	0.056399132321041004	0.026030368763557	0.08026030368763501	0.08459869848156101	0.056399132321041004	0.041214750542299006	0.004338394793926	0.043383947939262	40800	42550	0.266811279826464	0.27548806941431603	0.268980477223427	0.05652173913043478	0.06956521739130435	0.04565217391304348	0.058695652173913045	0.02608695652173913	0.06086956521739131	0.02826086956521739	0.03695652173913044	0.10434782608695652	0.002173913043478261	0.02608695652173913	0.07173913043478261	0.04565217391304348	0.05217391304347826	0.010869565217391304	0.10217391304347827	0.06304347826086956	0.06956521739130435	0.08260869565217391	0.05217391304347826	0.010869565217391304	0.02826086956521739	0.02826086956521739	0.02608695652173913	0.004347826086956522	0	2	0	0	0	0	0	0	0	0	0	2	7	0	0	2	0	2	141.0	0	141.0	2	0	1	0	0	0	0	0	0	0	0	0	0	0	0	0	0	0	0	0	0	0	0	0	0	0	0	0	0	0	0	0	0	0	0	0	0	0	0	0	0	0	0	0	0	0	0	0	0	0	0	0	0	0	1	0	0	0	0	0	0	0	0	0	0	0	0	0	0	0	0	1.006813500842815	1.0212857142857144	0.9525119047619048	1.0735714285714286	0.0006418609683076	1.006625	0.0253349751984816	0.1210595238095239	-0.0786309523809524	0.0687857142857145	5.120895364797451e-06	-0.0660595238095238	0.063654761904762	-0.0001105291005291	-18.455275	-41.90888	43.207954	-9.865726	44.96205	9.599106	-12.026545	-21.720564	4.3105226	38.18821	13.952318	-57.19875	-19.781403	-11.649582	-13.722539	10.520989	-37.84232	-63.984325	20.149374	-19.862446
Q7L985	606	68065.09030000027	0.017491749174917002	8.435510826110843	42.9183333333334	0.08415841584158401	5.825891982128589	0	0	0.052805280528052	0.023102310231023	0.042904290429042	0.047854785478547004	0.054455445544554004	0.054455445544554004	0.026402640264026	0.05940594059405901	0.046204620462046	0.146864686468646	0.023102310231023	0.067656765676567	0.044554455445544004	0.031353135313531004	0.052805280528052	0.07755775577557701	0.061056105610561004	0.057755775577557004	0.008250825082508	0.021452145214521	46870	47745	0.316831683168316	0.287128712871287	0.40924092409240903	0.13553719008264462	0.04462809917355372	0.07272727272727272	0.1256198347107438	0.03801652892561983	0.0512396694214876	0.026446280991735537	0.011570247933884297	0.03471074380165289	0.008264462809917356	0.06115702479338843	0.011570247933884297	0.023140495867768594	0.049586776859504134	0.009917355371900827	0.12892561983471074	0.03966942148760331	0.04297520661157025	0.08264462809917356	0.024793388429752067	0.03966942148760331	0.008264462809917356	0.003305785123966942	0.03140495867768595	0.0049586776859504135	5	0	0	1	1	0	5	0	0	0	0	0	0	0	0	0	0	0	0.0	0	0.0	1	0	0	0	0	0	0	0	0	0	0	0	0	0	0	0	0	0	0	1	0	0	0	0	0	0	0	0	0	0	0	0	0	0	0	0	0	0	0	0	0	0	0	0	0	0	0	0	0	0	0	0	0	0	0	0	0	0	0	0	0	0	0	0	0	0	1	0	0	0	0	0.9942736699369864	0.9766309523809524	0.9244761904761906	1.0707380952380954	0.0007231113420745	0.9936785714285712	0.0268907296679466	0.1462619047619048	-0.07175	0.0717261904761906	0.0001192473633748	-0.071857142857143	0.0694880952380951	0.0001156862745098	-18.763945	-43.877815	45.103683	-10.486121	46.9694	9.452282	-12.852146	-21.477392	3.8417196	40.487743	14.158323	-60.099392	-21.837786	-11.693532	-13.932639	11.521261	-38.78621	-66.83792	20.834656	-20.895628
Q7RTS6	562	62234.855500000165	0.42900355871886103	7.041634941101075	42.07124555160148	0.11387900355871801	0.2029729160325	0	0	0.083629893238434	0.028469750889679003	0.035587188612099	0.026690391459074002	0.05516014234875401	0.060498220640569006	0.037366548042704	0.056939501779359004	0.019572953736654002	0.129893238434163	0.024911032028469	0.028469750889679003	0.05516014234875401	0.033807829181494005	0.040925266903914	0.081850533807829	0.056939501779359004	0.08540925266903901	0.017793594306049	0.040925266903914	89270	90270	0.284697508896797	0.26156583629893204	0.44306049822064003	0.22281639928698752	0.0338680926916221	0.05525846702317291	0.09803921568627451	0.06060606060606061	0.030303030303030304	0.0106951871657754	0.0196078431372549	0.0374331550802139	0.0053475935828877	0.058823529411764705	0.008912655971479501	0.016042780748663103	0.0392156862745098	0.008912655971479501	0.1140819964349376	0.035650623885918005	0.0285204991087344	0.09803921568627451	0.024955436720142603	0.044563279857397504	0.0142602495543672	0.0142602495543672	0.0285204991087344	0.0196078431372549	0	0	0	0	0	0	0	0	0	0	0	5	16	0	0	5	0	5	100.6	0	100.6	2	0	0	0	0	0	0	0	0	0	0	0	0	0	0	0	0	0	0	0	0	1	0	0	0	0	0	0	0	0	0	0	0	0	0	0	0	0	0	0	0	0	0	0	0	0	0	0	0	0	0	0	0	0	0	0	0	0	0	1	0	0	0	0	0	0	0	0	0	0	0	0.9829986007061052	0.9501904761904764	0.9254047619047618	1.0579404761904765	0.0007939584525961	0.9809285714285714	0.0281772683664721	0.1325357142857144	-0.0638928571428572	0.059190476190476	-0.0001521307798481	-0.0718452380952381	0.0712619047619047	-0.0001987943997925	-19.293432	-45.37605	46.734642	-10.602999	47.2524	9.834401	-13.023531	-21.722206	4.2721987	41.074055	14.547705	-61.59857	-21.406796	-12.033822	-15.288517	11.0055685	-40.298477	-68.7013	21.887175	-21.22213
Q7RTT3	188	21553.2002	-1.101063829787234	9.192305183410646	47.254255319148925	0.079787234042553	5.7787578088918785	0	0	0.063829787234042	0.01063829787234	0.069148936170212	0.085106382978723	0.042553191489361	0.069148936170212	0.015957446808510002	0.053191489361702	0.12234042553191402	0.042553191489361	0.037234042553191	0.047872340425531006	0.069148936170212	0.047872340425531006	0.063829787234042	0.053191489361702	0.042553191489361	0.026595744680851	0.01063829787234	0.026595744680851	18450	18575	0.35106382978723405	0.308510638297872	0.24468085106382903	0.06417112299465241	0.0481283422459893	0.03208556149732621	0.12299465240641712	0.0427807486631016	0.0748663101604278	0.053475935828877004	0.0213903743315508	0.0481283422459893	0.0106951871657754	0.06417112299465241	0.058823529411764705	0.0481283422459893	0.0374331550802139	0.016042780748663103	0.0748663101604278	0.058823529411764705	0.0962566844919786	0.06951871657754011	0.0106951871657754	0.026737967914438502	0.0053475935828877	0.03208556149732621	0.016042780748663103	0.0053475935828877	0	0	1	0	0	0	0	0	0	0	0	0	0	0	0	0	0	0	0.0	0	0.0	1	0	0	0	0	0	0	0	0	0	0	0	0	0	0	0	0	0	0	0	0	0	0	0	0	0	0	0	0	0	0	0	0	0	0	0	0	0	0	0	0	0	0	0	0	0	0	0	0	0	0	0	0	0	0	0	0	0	0	1	0	0	0	0	0	0	0	0	0	0	0	1.016384942803937	0.989059523809524	0.95775	1.0828333333333335	0.0007028092877793	1.016369047619048	0.026510550499365	0.1250833333333334	-0.0558452380952381	0.0708571428571429	0.0003798154093097	-0.0695357142857142	0.0698928571428573	0.0007019101425881	-17.868052	-40.92978	42.189377	-8.646862	44.03795	8.931648	-12.043359	-19.072235	2.9581842	37.79801	13.33354	-56.019917	-20.388838	-10.8613825	-13.302453	11.127965	-36.085873	-61.250202	19.1683	-19.384018
Q7RTT4	187	21858.307199999996	-1.310160427807487	9.455336189270021	55.26631016042781	0.09090909090909001	7.702555372176143	0	0	0.06417112299465201	0.005347593582887	0.07486631016042701	0.08556149732620301	0.042780748663101005	0.058823529411764004	0.010695187165775001	0.048128342245989005	0.11229946524064101	0.032085561497326005	0.037433155080213006	0.06951871657754001	0.058823529411764004	0.042780748663101005	0.09090909090909001	0.053475935828877004	0.037433155080213006	0.026737967914438002	0.010695187165775001	0.037433155080213006	21430	21430	0.33155080213903704	0.31550802139037404	0.23529411764705802	0.04838709677419355	0.04838709677419355	0.021505376344086023	0.12365591397849462	0.03225806451612903	0.08064516129032258	0.053763440860215055	0.03225806451612903	0.053763440860215055	0.005376344086021506	0.043010752688172046	0.06451612903225806	0.06451612903225806	0.03763440860215054	0.016129032258064516	0.06989247311827956	0.06989247311827956	0.08064516129032258	0.043010752688172046	0.03225806451612903	0.026881720430107527	0.0	0.026881720430107527	0.03225806451612903	0.010752688172043012	0	0	1	0	0	0	0	0	0	0	0	0	0	0	0	0	0	0	0.0	0	0.0	1	0	0	0	0	0	0	0	0	0	0	0	0	0	0	0	0	0	0	0	0	0	0	0	0	0	0	0	0	0	0	0	0	0	0	0	0	0	0	0	0	0	0	0	0	0	0	0	0	0	0	0	0	0	0	0	0	0	0	2	0	0	0	0	0	0	0	0	0	0	1	1.0171060727661851	1.0600952380952382	0.9557023809523808	1.0828333333333335	0.0008286290913158	1.0160119047619047	0.0287859182816157	0.1271309523809526	-0.056892857142857	0.0708571428571429	0.0003311138014527	-0.0751785714285715	0.0701309523809525	0.0005768398268398	-17.390228	-41.421463	42.925823	-10.143188	44.747643	9.014314	-12.339221	-21.458714	3.9769392	37.780716	13.708448	-57.285786	-20.625156	-11.098438	-12.779768	11.235049	-37.007053	-63.643013	19.02568	-19.662868
Q7RTT5	188	21591.165499999996	-1.186702127659574	9.192369651794433	46.456914893617004	0.079787234042553	5.865931997146465	0	0	0.058510638297872	0.01063829787234	0.069148936170212	0.085106382978723	0.042553191489361	0.069148936170212	0.02127659574468	0.047872340425531006	0.12234042553191402	0.042553191489361	0.037234042553191	0.047872340425531006	0.074468085106382	0.047872340425531006	0.063829787234042	0.058510638297872	0.042553191489361	0.02127659574468	0.01063829787234	0.026595744680851	18450	18575	0.345744680851063	0.319148936170212	0.234042553191489	0.053475935828877004	0.0481283422459893	0.03208556149732621	0.12299465240641712	0.03208556149732621	0.08021390374331551	0.053475935828877004	0.0213903743315508	0.053475935828877004	0.0106951871657754	0.058823529411764705	0.053475935828877004	0.058823529411764705	0.0427807486631016	0.016042780748663103	0.0748663101604278	0.06417112299465241	0.09090909090909091	0.06951871657754011	0.0213903743315508	0.0213903743315508	0.0053475935828877	0.026737967914438502	0.0213903743315508	0.0053475935828877	0	0	1	0	0	0	0	0	0	0	0	4	14	0	0	4	0	4	16.0	0	16.0	2	0	0	0	0	0	0	0	0	0	0	0	0	0	0	0	0	0	0	0	0	0	0	0	0	0	0	0	0	0	0	0	0	0	0	0	0	0	0	0	0	0	0	0	0	0	0	0	0	0	0	0	0	0	0	0	0	0	0	1	0	0	0	0	0	0	0	0	0	0	1	1.017519021016228	0.989059523809524	0.9519523809523808	1.0828333333333335	0.0007845590416643	1.0182976190476192	0.0280099811078903	0.1308809523809526	-0.0573928571428573	0.0708571428571429	0.0003798154093097	-0.0742499999999998	0.0709880952380952	0.0007019101425881	-17.583826	-40.902515	42.2183	-8.743165	44.386574	8.733865	-12.004179	-19.062487	2.9683747	37.903057	13.332922	-56.23195	-20.4886	-10.921704	-13.219284	11.419663	-35.7618	-61.36003	19.260311	-19.644907
Q7RTT6	188	21688.163799999995	-1.320744680851064	9.315246391296387	55.497340425531895	0.063829787234042	6.872316626677289	0	0	0.063829787234042	0.01063829787234	0.079787234042553	0.10106382978723401	0.037234042553191	0.058510638297872	0.02127659574468	0.042553191489361	0.127659574468085	0.037234042553191	0.037234042553191	0.042553191489361	0.058510638297872	0.026595744680851	0.09042553191489301	0.085106382978723	0.026595744680851	0.026595744680851	0.01063829787234	0.015957446808510002	15470	15595	0.367021276595744	0.32446808510638303	0.19680851063829702	0.0427807486631016	0.06951871657754011	0.0213903743315508	0.10695187165775401	0.03208556149732621	0.0962566844919786	0.053475935828877004	0.0374331550802139	0.0481283422459893	0.016042780748663103	0.053475935828877004	0.0748663101604278	0.06417112299465241	0.0481283422459893	0.0106951871657754	0.058823529411764705	0.06417112299465241	0.0962566844919786	0.0481283422459893	0.0053475935828877	0.016042780748663103	0.0	0.026737967914438502	0.0213903743315508	0.0053475935828877	0	0	1	0	0	0	0	0	0	0	0	0	0	0	0	0	0	0	0.0	0	0.0	1	0	0	0	0	0	0	0	0	0	0	0	0	0	0	0	0	0	0	0	0	0	0	0	0	0	0	0	0	0	0	0	0	0	0	0	0	0	0	0	0	0	0	0	0	0	0	0	0	0	0	0	0	0	0	0	0	0	0	2	0	0	0	0	0	0	0	1	0	0	0	1.0212396914072892	1.056857142857143	0.9499404761904764	1.0818809523809525	0.000806392851428	1.024309523809524	0.0283970570909751	0.1319404761904761	-0.0600595238095238	0.0711428571428571	0.0003546682718031	-0.0757738095238096	0.0695595238095236	0.0006323648103309	-17.215517	-39.835697	41.237274	-8.870899	43.295425	8.343273	-11.357863	-19.031786	3.048965	36.9018	13.033837	-55.178623	-20.202648	-10.783252	-13.101972	10.8209	-34.96065	-60.454964	19.043045	-19.420994
Q7RTU0	167	17515.446299999985	-0.592215568862275	10.242753028869629	49.3071856287425	0.035928143712574	6.952334540687755	0	0	0.13173652694610702	0.0	0.05988023952095801	0.029940119760479004	0.011976047904191002	0.10778443113772401	0.029940119760479004	0.017964071856287	0.035928143712574	0.10778443113772401	0.011976047904191002	0.017964071856287	0.101796407185628	0.029940119760479004	0.09580838323353201	0.089820359281437	0.06586826347305301	0.029940119760479004	0.005988023952095	0.017964071856287	9970	9970	0.317365269461077	0.377245508982035	0.257485029940119	0.13855421686746988	0.07228915662650602	0.09036144578313253	0.13253012048192772	0.018072289156626505	0.04819277108433735	0.018072289156626505	0.030120481927710843	0.07228915662650602	0.006024096385542169	0.06626506024096386	0.03614457831325301	0.03614457831325301	0.07228915662650602	0.006024096385542169	0.15060240963855423	0.05421686746987952	0.06626506024096386	0.06626506024096386	0.012048192771084338	0.030120481927710843	0.0	0.0	0.006024096385542169	0.0	0	0	0	0	0	0	0	0	0	0	0	2	6	0	0	2	0	2	113.5	0	113.5	2	0	1	0	0	0	0	0	0	0	0	0	0	0	0	0	0	0	0	0	0	0	0	0	0	0	0	0	0	0	0	0	0	0	0	0	0	0	0	0	0	0	0	0	0	0	0	0	0	0	0	0	0	0	0	0	0	0	0	1	0	0	0	0	0	0	0	0	0	0	0	1.0069567510548525	0.9522023809523812	0.9522023809523812	1.0533214285714287	0.0006259412554077	1.0112142857142856	0.0250188180257938	0.1011190476190476	-0.0647023809523807	0.0621904761904762	-4.9211404306945847e-05	-0.0647261904761906	0.0540238095238096	0.0001100427350427	-18.273752	-42.323265	43.47959	-10.144483	45.661346	8.988849	-12.2489395	-21.044456	4.136082	38.629673	13.112975	-57.559406	-20.74399	-11.731384	-13.4030485	11.054058	-37.077694	-64.106094	20.299522	-19.897429
Q7RTU5	278	29462.01440000001	-0.5327338129496401	8.710661888122559	68.68381294964027	0.08633093525179801	3.654661508612964	0	0	0.118705035971223	0.021582733812949003	0.028776978417266	0.064748201438848	0.035971223021582004	0.107913669064748	0.007194244604316001	0.010791366906474	0.032374100719424	0.071942446043165	0.017985611510791002	0.021582733812949003	0.16906474820143802	0.021582733812949003	0.07553956834532301	0.07913669064748201	0.025179856115107	0.039568345323741004	0.010791366906474	0.039568345323741004	32890	33265	0.305755395683453	0.40647482014388403	0.233812949640287	0.1371841155234657	0.032490974729241874	0.07942238267148015	0.13357400722021662	0.02527075812274368	0.05415162454873646	0.01444043321299639	0.021660649819494584	0.032490974729241874	0.007220216606498195	0.07581227436823104	0.02888086642599278	0.039711191335740074	0.07581227436823104	0.007220216606498195	0.10469314079422383	0.039711191335740074	0.06498194945848375	0.11552346570397112	0.04332129963898917	0.039711191335740074	0.0036101083032490976	0.018050541516245487	0.02527075812274368	0.007220216606498195	0	0	0	0	0	0	0	0	0	0	0	0	0	0	0	0	0	0	0.0	0	0.0	1	0	1	0	0	0	0	0	0	0	0	0	0	0	0	0	0	0	0	0	0	0	0	0	0	0	0	0	0	0	0	0	0	0	0	0	0	0	0	0	0	0	0	0	0	0	0	0	0	0	0	0	0	0	0	0	0	0	0	2	0	0	0	0	1	0	0	0	0	0	1	1.008966011683484	0.9713690476190476	0.9477619047619048	1.0626547619047622	0.0006026963534136	1.0106666666666666	0.0245498748146227	0.1148928571428574	-0.0697976190476191	0.0607380952380953	0.0001353500355366	-0.0582738095238096	0.0634047619047618	9.247369359728938e-05	-18.096346	-42.024662	42.839287	-9.692319	45.794704	9.030965	-11.866802	-20.447779	3.509233	38.6589	13.163434	-58.232918	-20.991514	-11.087682	-13.9632635	10.953645	-37.209503	-64.635	20.168938	-19.643108
Q7RTV5	226	24856.20690000001	-0.10353982300884901	9.0723295211792	59.68053097345132	0.075221238938053	4.369127757627226	0	0	0.08407079646017701	0.013274336283185001	0.035398230088495006	0.048672566371681006	0.044247787610619004	0.079646017699115	0.044247787610619004	0.061946902654867006	0.030973451327433003	0.0929203539823	0.008849557522123	0.035398230088495006	0.075221238938053	0.053097345132743	0.07079646017699101	0.07079646017699101	0.026548672566371	0.0929203539823	0.0044247787610610005	0.026548672566371	14440	14565	0.265486725663716	0.29646017699115	0.349557522123893	0.16444444444444445	0.035555555555555556	0.057777777777777775	0.1511111111111111	0.03111111111111111	0.057777777777777775	0.03111111111111111	0.03111111111111111	0.02666666666666667	0.008888888888888889	0.05333333333333334	0.017777777777777778	0.022222222222222223	0.06222222222222222	0.013333333333333334	0.1288888888888889	0.044444444444444446	0.057777777777777775	0.06222222222222222	0.02666666666666667	0.035555555555555556	0.017777777777777778	0.008888888888888889	0.017777777777777778	0.0	0	0	0	0	0	0	0	0	0	0	0	0	0	0	0	0	0	0	0.0	0	0.0	1	0	0	0	0	0	0	0	0	0	0	0	0	0	0	0	0	0	0	0	0	0	0	0	0	0	0	0	0	0	0	0	0	0	0	0	0	0	0	0	0	0	0	0	0	0	0	0	0	0	0	0	0	0	0	0	0	0	0	0	0	0	0	0	0	0	0	0	0	0	0	0.9963185209567698	1.0108690476190478	0.926809523809524	1.047654761904762	0.0006640894085337	0.9977142857142856	0.0257699322570659	0.1208452380952381	-0.0654404761904763	0.0562380952380952	-4.183201058200943e-05	-0.055892857142857	0.0651190476190476	0.0001250830564784	-18.600243	-43.43455	44.44714	-10.15801	46.85881	9.378209	-12.523289	-21.404852	3.81354	40.295902	14.368221	-59.478477	-21.1194	-11.496491	-13.827206	11.640384	-38.231358	-66.015144	20.701218	-20.962849
Q7RTX9	510	56253.220100000006	0.451764705882352	6.454317665100096	41.3404117647059	0.12156862745098002	-2.54595024548643	0	0	0.072549019607843	0.025490196078431	0.033333333333333	0.037254901960784	0.06078431372549001	0.1	0.023529411764705	0.08235294117647	0.031372549019607	0.11764705882352901	0.035294117647058004	0.037254901960784	0.039215686274509005	0.029411764705882002	0.033333333333333	0.062745098039215	0.049019607843137004	0.06862745098039201	0.021568627450980003	0.039215686274509005	90300	91050	0.29411764705882304	0.272549019607843	0.439215686274509	0.22986247544204322	0.043222003929273084	0.06286836935166994	0.11984282907662082	0.06483300589390963	0.0275049115913556	0.015717092337917484	0.0137524557956778	0.0275049115913556	0.009823182711198428	0.07072691552062868	0.01768172888015717	0.029469548133595286	0.03536345776031434	0.03143418467583497	0.1237721021611002	0.01768172888015717	0.05108055009823183	0.05893909626719057	0.021611001964636542	0.07072691552062868	0.003929273084479371	0.021611001964636542	0.023575638506876228	0.0137524557956778	0	0	0	0	0	0	0	0	0	0	0	0	0	0	0	0	0	0	0.0	0	0.0	1	0	0	0	0	0	0	0	0	0	0	0	0	0	0	0	0	0	0	0	0	1	0	0	0	0	0	0	0	0	0	0	0	0	0	0	0	0	0	0	0	0	0	0	0	0	0	0	0	0	0	0	0	0	0	0	0	0	0	1	0	0	0	0	0	0	0	0	0	0	0	0.9851323543389412	0.9832261904761904	0.9258928571428572	1.0733452380952382	0.0009447591993031	0.9809166666666668	0.0307369354247162	0.147452380952381	-0.0631785714285715	0.0677976190476191	-1.769047619047637e-05	-0.067904761904762	0.0692857142857145	-8.016032064128263e-06	-17.700972	-42.55981	42.6814	-10.237266	45.564613	9.344724	-11.914177	-21.272665	4.1573553	39.46089	13.9859495	-58.117935	-19.931843	-11.576119	-13.755488	10.942628	-37.15488	-65.32363	20.367405	-19.768164
Q7RTY3	260	29328.878600000022	-0.028076923076923003	8.419071388244632	43.54923076923076	0.111538461538461	3.926891247133362	0	0	0.06153846153846101	0.046153846153846004	0.026923076923076	0.05	0.038461538461538006	0.07307692307692301	0.023076923076923002	0.042307692307692005	0.053846153846153	0.08461538461538401	0.038461538461538006	0.038461538461538006	0.065384615384615	0.046153846153846004	0.038461538461538006	0.06153846153846101	0.05	0.08846153846153801	0.042307692307692005	0.03076923076923	72420	73170	0.28846153846153805	0.265384615384615	0.37692307692307603	0.14285714285714285	0.04247104247104247	0.06563706563706563	0.14285714285714285	0.02702702702702703	0.03861003861003861	0.019305019305019305	0.007722007722007722	0.023166023166023165	0.02702702702702703	0.05791505791505792	0.019305019305019305	0.02702702702702703	0.04633204633204633	0.011583011583011582	0.11969111969111969	0.03861003861003861	0.05405405405405406	0.07722007722007722	0.04247104247104247	0.05019305019305019	0.003861003861003861	0.019305019305019305	0.04247104247104247	0.007722007722007722	1	0	0	0	4	0	1	0	0	0	0	0	0	0	0	0	0	0	0.0	0	0.0	1	0	0	0	0	0	0	0	0	0	0	0	0	0	0	0	0	0	0	0	0	0	0	0	0	0	0	0	0	0	0	0	0	0	0	0	0	0	0	0	0	0	0	0	0	0	0	0	0	0	0	0	0	0	0	0	0	0	0	0	0	0	0	0	0	0	0	0	0	0	0	0.9914304211724532	0.9899166666666668	0.9168214285714288	1.046309523809524	0.0006240886414321	0.9910714285714286	0.0249817661791983	0.1294880952380952	-0.0652976190476188	0.0645595238095237	-4.876190476190434e-05	-0.0578690476190474	0.0708452380952381	8.271179957926952e-05	-19.505842	-46.09489	46.852894	-10.520657	49.114937	9.778508	-13.1703415	-21.76846	3.9184513	42.628483	14.844155	-62.446873	-22.505169	-12.333922	-15.068329	12.148925	-40.03849	-69.60819	21.688211	-21.869356
Q7Z2Q7	622	70300.5420000002	0.05209003215434001	9.017724800109864	40.788762057877854	0.090032154340836	13.712082368335217	0	0	0.05144694533762	0.024115755627009003	0.020900321543408002	0.048231511254019005	0.049839228295819	0.040192926045016	0.024115755627009003	0.065916398713826	0.041800643086816004	0.163987138263665	0.011254019292604	0.10128617363344	0.038585209003215	0.035369774919614	0.048231511254019005	0.08842443729903501	0.05144694533762	0.054662379421221007	0.008038585209003	0.032154340836012	57300	58175	0.316720257234726	0.28938906752411503	0.42604501607717005	0.13365539452495975	0.05152979066022544	0.03864734299516908	0.1320450885668277	0.043478260869565216	0.05314009661835749	0.014492753623188406	0.01288244766505636	0.03542673107890499	0.004830917874396135	0.040257648953301126	0.014492753623188406	0.001610305958132045	0.04669887278582931	0.008051529790660225	0.13848631239935588	0.0322061191626409	0.04508856682769726	0.1143317230273752	0.027375201288244767	0.040257648953301126	0.008051529790660225	0.011272141706924315	0.02254428341384863	0.00966183574879227	4	0	0	1	0	0	4	0	0	0	0	0	0	0	0	0	0	0	0.0	0	0.0	1	0	0	0	0	0	0	0	0	0	0	0	0	0	0	0	0	0	0	1	0	0	0	0	0	0	0	0	0	0	0	0	0	0	0	0	0	0	0	0	0	0	0	0	0	0	0	0	0	0	0	0	0	0	0	0	0	0	0	0	0	0	0	0	0	0	0	0	0	0	0	0.9927395711955256	0.9776785714285714	0.9205595238095238	1.0662619047619049	0.0007369333846074	0.9935833333333336	0.0271465169885102	0.145702380952381	-0.0727499999999999	0.0688571428571429	8.214674758792392e-05	-0.0704166666666666	0.0671309523809523	1.4905307458498604e-05	-19.427996	-45.391243	46.239574	-10.617299	49.456306	9.430783	-13.142214	-22.202438	4.366725	41.772305	14.613841	-62.976006	-22.613428	-12.32639	-14.958344	12.037965	-40.106472	-69.486626	21.829174	-21.326513
Q7Z2Y8	2422	279044.89690000104	-0.46915772089182806	6.121127510070799	44.66367464905062	0.090008257638315	-30.140624142930562	0	0	0.052848885218827	0.022295623451692	0.049132947976878005	0.08257638315441701	0.046242774566473	0.040049545829892	0.030553261767134004	0.05408753096614301	0.078447563996696	0.10900082576383101	0.023947151114781	0.04954582989265	0.030966143682906004	0.065648224607762	0.038398018166804	0.07720891824938	0.056564822460776	0.048720066061106	0.018166804293971002	0.025598678777869	334380	337755	0.346820809248554	0.24690338563170902	0.358381502890173	0.11193721602643536	0.04708798017348203	0.055762081784386616	0.10408921933085502	0.02643535729037588	0.04378356051218505	0.02271788517141677	0.02643535729037588	0.04626187525815779	0.012391573729863693	0.06484923585295332	0.027674514663362248	0.032631144155307726	0.042544403139198675	0.01197852127220157	0.09789343246592318	0.040892193308550186	0.05080545229244114	0.09458901280462619	0.02973977695167286	0.02560925237505163	0.015282940933498555	0.015282940933498555	0.023543990086741014	0.012804626187525816	0	0	0	0	0	0	0	0	0	0	0	0	0	0	0	0	0	0	0.0	0	0.0	1	0	1	0	0	0	0	0	0	0	0	0	0	0	0	0	0	0	0	0	0	0	0	0	1	0	0	0	0	0	0	0	0	0	0	0	0	0	0	0	0	0	0	0	0	0	0	0	0	0	0	0	0	0	0	0	0	0	0	1	0	0	0	0	0	0	0	0	0	0	1	1.0027739180628736	0.9858333333333332	0.9262142857142858	1.0762380952380954	0.0008124249521558	1.0021904761904763	0.0285030691708077	0.1500238095238096	-0.0715833333333334	0.0737857142857143	1.1495103845850133e-05	-0.0811190476190474	0.0886309523809525	1.74794098477218e-05	-18.497107	-43.379017	44.315125	-10.33908	45.9256	9.312788	-12.405014	-21.62444	3.9097004	39.512	14.244242	-59.20395	-20.941582	-11.428221	-14.206746	10.735712	-38.879265	-66.047005	20.643414	-20.28957
Q7Z304	686	77554.79950000039	-0.25860058309037903	5.046018028259277	59.351793002915635	0.12244897959183601	-27.17237433874736	0	0	0.055393586005830005	0.027696793002915002	0.04664723032069901	0.077259475218658	0.049562682215743004	0.07871720116618	0.023323615160349	0.048104956268221005	0.042274052478134004	0.09912536443148601	0.021865889212827002	0.034985422740524005	0.043731778425655	0.04664723032069901	0.040816326530612006	0.087463556851311	0.048104956268221005	0.055393586005830005	0.021865889212827002	0.051020408163265	134650	135775	0.29591836734693805	0.291545189504373	0.37317784256559705	0.12700729927007298	0.0364963503649635	0.06715328467153285	0.09635036496350365	0.058394160583941604	0.042335766423357665	0.016058394160583942	0.017518248175182483	0.027737226277372264	0.014598540145985401	0.06277372262773723	0.02335766423357664	0.04671532846715328	0.059854014598540145	0.021897810218978103	0.10948905109489052	0.024817518248175182	0.06277372262773723	0.09197080291970802	0.029197080291970802	0.03941605839416058	0.013138686131386862	0.026277372262773723	0.0364963503649635	0.013138686131386862	3	0	0	1	0	0	3	0	0	0	0	1	3	0	0	1	0	1	64.0	0	64.0	2	0	0	0	0	1	0	0	0	0	0	0	0	0	0	0	0	0	0	0	0	0	0	0	0	0	0	0	0	0	0	0	0	0	0	0	0	0	0	0	0	0	0	0	0	0	0	0	0	0	0	0	0	0	0	0	0	0	0	2	0	0	0	0	0	0	0	0	0	0	1	0.9976475522262082	0.96625	0.9316785714285714	1.0787857142857145	0.0007330929390574	0.996452380952381	0.0270756890781642	0.1471071428571431	-0.0764523809523809	0.0742023809523808	0.0001483164271625	-0.0716428571428572	0.0729761904761905	0.0002086596119929	-18.37475	-43.791023	44.75792	-10.3247795	46.824516	9.5036335	-12.705301	-21.507643	4.017572	40.304054	14.2360325	-59.907196	-21.177418	-11.379638	-13.971969	11.274589	-38.877853	-66.788086	20.903044	-20.40208
Q7Z309	247	26927.91319999999	-0.5995951417004041	5.97954158782959	86.6182186234818	0.048582995951417005	-2.234604077714504	0	0	0.044534412955465	0.016194331983805002	0.064777327935222	0.056680161943319006	0.032388663967611	0.052631578947368	0.012145748987854001	0.028340080971659003	0.044534412955465	0.09716599190283401	0.040485829959514004	0.016194331983805002	0.089068825910931	0.040485829959514004	0.068825910931174	0.190283400809716	0.056680161943319006	0.032388663967611	0.004048582995951001	0.012145748987854001	9970	10220	0.28340080971659903	0.41295546558704405	0.26315789473684204	0.07723577235772358	0.036585365853658534	0.052845528455284556	0.11788617886178862	0.02032520325203252	0.036585365853658534	0.036585365853658534	0.028455284552845527	0.032520325203252036	0.0040650406504065045	0.06910569105691057	0.02032520325203252	0.028455284552845527	0.056910569105691054	0.012195121951219513	0.11382113821138211	0.036585365853658534	0.056910569105691054	0.1991869918699187	0.016260162601626018	0.016260162601626018	0.0	0.016260162601626018	0.024390243902439025	0.0	0	0	13	0	0	0	0	0	0	0	0	0	0	0	0	0	0	0	0.0	0	0.0	1	0	0	0	0	0	0	0	0	0	0	0	0	0	0	0	0	0	0	0	0	0	0	0	0	0	0	0	0	0	0	0	0	0	0	0	0	0	0	0	0	0	0	0	0	0	0	0	0	0	0	0	0	0	0	0	0	0	0	5	0	0	0	0	0	0	0	0	0	0	0	1.011672418967587	0.9824523809523809	0.9563095238095238	1.0692380952380955	0.0004781380679847	1.0111547619047618	0.0218663684224152	0.1129285714285717	-0.0740476190476191	0.0625	-4.711673699015468e-05	-0.0666785714285715	0.0531904761904761	-0.0002671509281678	-19.682745	-46.7357	48.426117	-11.574319	50.274754	9.214391	-13.254728	-23.033152	4.051641	42.152752	14.71496	-64.48003	-24.337578	-12.606163	-15.325228	11.5514345	-41.891273	-71.45529	22.853045	-22.18791
Q7Z388	723	83754.59700000037	0.21452282157676303	8.413269233703616	43.658838174273924	0.138312586445366	6.382918760527431	0	0	0.05809128630705301	0.019363762102351002	0.024896265560165002	0.063623789764868	0.056708160442600006	0.044260027662517	0.01521438450899	0.078838174273858	0.05809128630705301	0.127247579529737	0.040110650069156005	0.040110650069156005	0.038727524204702005	0.031811894882434	0.038727524204702005	0.066390041493775	0.052558782849239004	0.063623789764868	0.019363762102351002	0.062240663900414	144050	144925	0.34716459197787	0.21438450899031802	0.46058091286307	0.16481994459833796	0.0443213296398892	0.04155124653739612	0.12049861495844875	0.055401662049861494	0.04293628808864266	0.013850415512465374	0.019390581717451522	0.02631578947368421	0.013850415512465374	0.05124653739612189	0.019390581717451522	0.023545706371191136	0.0332409972299169	0.0110803324099723	0.10526315789473684	0.027700831024930747	0.038781163434903045	0.04986149584487535	0.04016620498614958	0.062326869806094184	0.013850415512465374	0.015235457063711912	0.03185595567867036	0.0221606648199446	0	0	1	0	0	0	0	0	0	0	0	0	0	0	0	0	0	0	0.0	0	0.0	1	0	0	0	0	0	0	0	0	0	0	0	0	0	0	0	0	0	0	1	0	0	0	0	0	0	0	0	0	0	0	0	0	0	0	0	0	0	0	0	0	0	0	0	0	0	0	0	0	0	0	0	0	0	0	0	0	0	0	1	0	0	0	0	0	0	0	0	0	0	0	0.9879023275977058	0.944095238095238	0.9249642857142858	1.0881904761904764	0.0008994517116659	0.983904761904762	0.0299908604689153	0.1632261904761905	-0.0715357142857145	0.0690595238095237	-8.481934148133273e-05	-0.0737261904761904	0.0709761904761906	-0.0002017288657035	-18.995092	-45.0422	46.043705	-10.40548	48.5661	9.731641	-12.916382	-22.16735	4.5704775	41.509396	14.766875	-61.769268	-21.981627	-12.490841	-14.537829	12.016001	-39.33061	-68.98816	21.199366	-21.11764
Q7Z3E2	898	103685.42250000066	-1.048106904231626	5.937026023864747	57.299220489977984	0.028953229398663002	-14.415423715309544	0	0	0.046770601336302	0.013363028953229002	0.05011135857461001	0.140311804008908	0.015590200445434	0.027839643652561002	0.024498886414253	0.05122494432071201	0.120267260579064	0.10690423162583501	0.018930957683741003	0.052338530066815006	0.011135857461024001	0.070155902004454	0.052338530066815006	0.086859688195991	0.061247216035634	0.036748329621380006	0.0011135857461020001	0.012249443207126	21890	22640	0.43318485523385303	0.22828507795100203	0.28507795100222705	0.06243032329988852	0.07023411371237458	0.06465997770345597	0.09141583054626533	0.006688963210702341	0.06577480490523968	0.03455964325529543	0.045707915273132664	0.05351170568561873	0.005574136008918618	0.07023411371237458	0.04124860646599777	0.042363433667781496	0.06800445930880714	0.0033444816053511705	0.0858416945373467	0.05239687848383501	0.06911928651059086	0.08361204013377926	0.013377926421404682	0.011148272017837236	0.002229654403567447	0.005574136008918618	0.010033444816053512	0.0	0	0	2	0	0	0	0	0	0	0	0	0	0	0	0	0	0	0	0.0	0	0.0	1	0	0	0	0	0	0	0	0	0	0	0	0	0	0	0	0	0	0	0	0	0	0	0	0	0	0	0	0	0	0	0	0	0	0	0	0	0	0	0	0	0	0	0	0	0	0	0	0	0	0	0	0	0	0	0	0	0	0	3	0	0	0	0	0	0	0	0	0	0	3	1.0198134474262146	0.9897261904761904	0.9490119047619048	1.083214285714286	0.0006121918255804	1.020333333333333	0.0247425104947026	0.1342023809523811	-0.0716666666666666	0.0759999999999999	4.599688974688976e-05	-0.0728452380952378	0.0818928571428574	6.891877382294514e-05	-17.967272	-41.616684	42.630436	-9.834878	43.303024	9.244803	-11.763216	-20.367714	3.9741025	38.287426	13.669905	-56.93918	-20.007914	-11.162993	-13.843221	10.172831	-36.82984	-63.819508	19.526407	-19.409885
Q7Z3J3	1758	197286.30400000006	-0.555858930602957	5.898318672180175	44.96492036405047	0.07906712172923701	-25.000012561403366	0	0	0.06769055745164901	0.014789533560864002	0.053469852104664005	0.08930602957906701	0.038680318543799004	0.054038680318543	0.022184300341296002	0.035267349260523	0.083617747440273	0.10238907849829301	0.015927189988623	0.043230944254835	0.044368600682593004	0.043799772468714006	0.043230944254835	0.099544937428896	0.048919226393629	0.059158134243458005	0.013651877133105	0.026734926052332002	202030	203655	0.358930602957906	0.29465301478953304	0.324800910125142	0.10358565737051793	0.056915196357427436	0.05520774046670461	0.10187820147979511	0.028457598178713718	0.056915196357427436	0.01935116676152533	0.028457598178713718	0.0398406374501992	0.013659647125782584	0.06260671599317018	0.026750142287990893	0.03927148548662493	0.06089926010244735	0.014228799089356859	0.09675583380762663	0.035856573705179286	0.06715993170176437	0.09447922595332954	0.0221969265793967	0.02504268639726807	0.01707455890722823	0.016505406943653957	0.01935116676152533	0.006260671599317018	0	0	1	0	0	0	0	0	0	0	0	0	0	0	0	0	0	0	0.0	0	0.0	1	0	0	0	0	0	0	0	0	0	0	0	0	0	0	0	0	0	0	0	0	0	0	0	0	0	0	0	0	0	0	0	0	0	0	0	0	0	0	0	0	0	0	0	0	0	0	0	0	0	0	0	0	0	0	0	0	0	0	4	0	0	0	0	0	0	0	1	0	0	3	1.0086611465054862	1.0016785714285714	0.9305238095238096	1.0829285714285717	0.0007725784277883	1.0096785714285714	0.0277952950656831	0.1524047619047619	-0.072547619047619	0.0774047619047618	5.972812465947464e-06	-0.0755833333333334	0.0878214285714287	-8.000109030446816e-06	-18.408997	-42.58563	44.12121	-10.269853	47.11051	9.060835	-12.144062	-21.235865	4.5481253	38.940884	13.155892	-58.99803	-20.933298	-11.741628	-13.551183	11.110135	-37.447536	-65.50519	20.962774	-20.56448
Q7Z3V5	609	70791.80530000018	-0.9180623973727401	8.709114646911619	38.89490968801326	0.08866995073891601	22.834898866893198	0	0	0.032840722495894	0.07060755336617401	0.018062397372742	0.10509031198686301	0.036124794745484	0.072249589490968	0.068965517241379	0.05254515599343101	0.103448275862068	0.06403940886699501	0.011494252873563001	0.026272577996715	0.032840722495894	0.0623973727422	0.05254515599343101	0.060755336617405	0.05747126436781601	0.019704433497536002	0.0032840722495890004	0.049261083743842006	55700	58325	0.31691297208538505	0.21018062397372703	0.28243021346469604	0.03289473684210526	0.06743421052631579	0.047697368421052634	0.0805921052631579	0.03125	0.07894736842105263	0.018092105263157895	0.04276315789473684	0.09539473684210527	0.001644736842105263	0.023026315789473683	0.07072368421052631	0.03289473684210526	0.06578947368421052	0.006578947368421052	0.09210526315789473	0.0756578947368421	0.07401315789473684	0.06578947368421052	0.049342105263157895	0.027960526315789474	0.02138157894736842	0.023026315789473683	0.018092105263157895	0.001644736842105263	0	0	0	0	0	0	0	0	0	0	0	0	0	0	0	0	0	0	0.0	0	0.0	1	0	1	0	0	0	0	0	0	0	0	0	0	0	0	0	0	0	0	0	0	0	0	0	0	0	0	0	0	0	0	0	0	0	0	0	0	0	0	0	0	0	0	0	0	0	0	0	0	0	0	0	0	0	1	0	0	0	0	0	0	0	0	0	0	0	0	0	0	0	0	1.0051291666666666	1.0187261904761904	0.9367619047619048	1.0660357142857142	0.0006875965321475	1.0034702380952378	0.0262220619354691	0.1292738095238094	-0.0777619047619048	0.0688095238095237	6.498926782733088e-05	-0.0748928571428572	0.0597142857142857	7.162764771460414e-05	-17.67475	-40.230206	41.811813	-9.692428	43.022545	8.927834	-11.640085	-20.770681	4.6040497	36.560207	13.131472	-55.35439	-19.200191	-11.570763	-13.218673	10.807746	-35.558876	-61.611626	18.957548	-19.00367
Q7Z402	723	83500.68560000049	0.184232365145228	8.744056510925294	50.901175656985004	0.131396957123098	12.235570516666073	0	0	0.047026279391424	0.029045643153526004	0.035961272475795	0.053941908713692005	0.07192254495159	0.037344398340248004	0.013831258644536002	0.091286307053941	0.048409405255878	0.12309820193637601	0.022130013831258	0.029045643153526004	0.040110650069156005	0.035961272475795	0.05809128630705301	0.096818810511756	0.056708160442600006	0.049792531120331	0.01521438450899	0.044260027662517	108180	109430	0.29460580912863005	0.23928077455048402	0.45228215767634805	0.14958448753462603	0.04709141274238227	0.037396121883656507	0.10110803324099724	0.04709141274238227	0.038781163434903045	0.01662049861495845	0.015235457063711912	0.03462603878116344	0.01662049861495845	0.04293628808864266	0.019390581717451522	0.019390581717451522	0.0332409972299169	0.01662049861495845	0.09695290858725762	0.029085872576177285	0.037396121883656507	0.09556786703601108	0.04155124653739612	0.054016620498614956	0.012465373961218837	0.019390581717451522	0.036011080332409975	0.01662049861495845	5	0	1	0	0	0	5	0	0	0	0	0	0	0	0	0	0	0	0.0	0	0.0	1	0	0	0	0	0	0	0	0	0	0	0	0	0	0	0	0	0	0	1	0	0	0	0	0	0	0	0	0	0	0	0	0	0	0	0	0	0	0	0	0	0	0	0	0	0	0	0	0	0	0	0	0	0	0	0	0	0	0	2	0	0	0	0	0	0	0	0	0	0	0	0.9885436674669869	0.9429285714285716	0.9212976190476192	1.061238095238095	0.0009206208353047	0.9898214285714286	0.0303417342171594	0.1399404761904761	-0.0737142857142858	0.0753928571428572	-2.6647966339410808e-05	-0.0771071428571429	0.0692261904761905	-2.9778624933119263e-05	-19.15301	-44.881294	46.570724	-10.846948	48.520615	9.244952	-12.841183	-22.77799	4.616043	40.68259	14.629514	-61.99608	-22.063072	-12.545726	-14.755958	11.822749	-39.905827	-68.53995	21.735363	-21.227768
Q7Z404	712	79206.72210000042	0.246629213483146	9.162907600402832	47.2958426966294	0.106741573033707	15.94462408536095	0	0	0.08005617977528001	0.022471910112359002	0.016853932584269	0.054775280898876004	0.051966292134831005	0.070224719101123	0.008426966292134	0.032303370786516	0.029494382022471004	0.17275280898876402	0.009831460674157001	0.022471910112359002	0.06601123595505601	0.043539325842696	0.064606741573033	0.07443820224719101	0.05617977528089801	0.068820224719101	0.023876404494382	0.030898876404494003	126280	127280	0.34691011235955005	0.25	0.436797752808988	0.2011251758087201	0.04219409282700422	0.0450070323488045	0.11954992967651196	0.052039381153305204	0.0379746835443038	0.016877637130801686	0.012658227848101266	0.03375527426160337	0.005625879043600563	0.06469760900140648	0.007032348804500703	0.02812939521800281	0.04219409282700422	0.011251758087201125	0.1111111111111111	0.03234880450070324	0.04922644163150492	0.08438818565400844	0.030942334739803096	0.04922644163150492	0.008438818565400843	0.016877637130801686	0.029535864978902954	0.014064697609001406	1	0	0	0	0	0	1	0	0	0	0	0	0	0	0	1	0	1	59.0	0	59.0	2	0	0	0	0	0	0	0	0	0	0	0	0	0	0	0	0	0	0	1	0	0	0	0	0	0	0	0	0	0	0	0	0	0	0	0	0	0	0	0	0	0	0	0	0	0	0	0	0	0	0	0	0	0	0	0	0	0	0	1	0	0	0	0	0	0	0	0	0	0	0	0.9892266646345595	0.9609761904761904	0.9296309523809524	1.083559523809524	0.0008495457350915	0.9881309523809522	0.0291469678541625	0.1539285714285715	-0.0740357142857143	0.0709761904761906	-3.391670058336745e-05	-0.0710119047619048	0.0701785714285715	-5.5057400991780496e-05	-19.375328	-45.459137	47.081238	-10.952323	48.76857	9.2234745	-12.555321	-22.305313	4.1083	41.449116	14.497959	-62.709156	-23.088305	-12.176782	-14.887951	11.349019	-40.179447	-69.641365	21.761475	-21.585232
Q7Z422	152	16996.839699999975	-1.132894736842105	8.920828819274902	82.24144736842105	0.019736842105263	1.543961617117652	0	0	0.059210526315789005	0.0	0.052631578947368	0.11184210526315701	0.006578947368421	0.046052631578947005	0.0	0.06578947368421001	0.078947368421052	0.059210526315789005	0.006578947368421	0.026315789473684	0.11842105263157801	0.06578947368421001	0.09868421052631501	0.11184210526315701	0.032894736842105005	0.046052631578947005	0.006578947368421	0.006578947368421	6990	6990	0.31578947368421	0.355263157894736	0.223684210526315	0.09271523178807947	0.039735099337748346	0.07947019867549669	0.08609271523178808	0.006622516556291391	0.046357615894039736	0.046357615894039736	0.013245033112582781	0.06622516556291391	0.0	0.046357615894039736	0.026490066225165563	0.06622516556291391	0.06622516556291391	0.013245033112582781	0.09271523178807947	0.059602649006622516	0.052980132450331126	0.16556291390728478	0.006622516556291391	0.006622516556291391	0.006622516556291391	0.006622516556291391	0.0	0.0	0	0	6	0	0	0	0	0	0	0	0	0	0	0	0	1	0	1	5.0	0	5.0	2	0	0	0	0	0	0	0	0	0	0	0	0	0	0	0	0	0	0	0	0	0	0	0	0	0	0	0	0	0	0	0	0	0	0	0	0	0	0	0	0	0	0	0	0	0	0	0	0	0	0	0	0	0	0	0	0	0	0	1	0	0	0	0	0	0	0	1	0	0	2	1.023558191808192	0.9889761904761905	0.9701428571428574	1.0811071428571428	0.0005326575827047	1.026238095238095	0.0230793757000657	0.1109642857142854	-0.0632619047619048	0.0587499999999999	-6.480549966465427e-05	-0.0588452380952382	0.0499761904761906	-0.000144376899696	-19.350042	-44.85806	45.946083	-10.308962	48.45047	9.462077	-12.680037	-21.80274	4.473733	41.022552	14.402014	-61.870808	-21.989412	-12.29466	-15.1531315	11.599072	-39.443176	-68.44993	21.939735	-20.902668
Q7Z4H9	259	28020.79520000001	-0.417760617760618	8.858036613464353	63.174517374517364	0.054054054054054	4.993534933068055	0	0	0.073359073359073	0.027027027027027	0.046332046332046004	0.057915057915057	0.030888030888030004	0.09652509652509601	0.023166023166023002	0.015444015444015002	0.054054054054054	0.11583011583011502	0.027027027027027	0.015444015444015002	0.09652509652509601	0.038610038610038006	0.06949806949806901	0.09652509652509601	0.042471042471042005	0.05019305019305	0.015444015444015002	0.0077220077220070005	24980	25355	0.32818532818532803	0.35135135135135104	0.27799227799227805	0.13953488372093023	0.050387596899224806	0.08914728682170543	0.13178294573643412	0.023255813953488372	0.05813953488372093	0.03875968992248062	0.031007751937984496	0.03488372093023256	0.0	0.09302325581395349	0.01937984496124031	0.050387596899224806	0.06589147286821706	0.007751937984496124	0.10852713178294573	0.04263565891472868	0.05426356589147287	0.09689922480620156	0.023255813953488372	0.023255813953488372	0.003875968992248062	0.003875968992248062	0.023255813953488372	0.0	0	0	0	0	0	0	0	0	0	0	0	2	6	0	0	2	0	2	102.0	0	102.0	2	0	1	0	0	0	0	0	0	0	0	0	0	0	0	0	0	0	0	0	0	0	0	0	0	0	0	0	0	0	0	0	0	0	0	0	0	0	0	0	0	0	0	0	0	0	0	0	0	0	0	0	0	0	0	0	0	0	0	2	0	0	0	0	0	0	0	0	0	0	0	1.0064921904761903	0.9902380952380954	0.9460595238095236	1.0525119047619047	0.0005988888086258	1.0067976190476189	0.0244722048174219	0.1064523809523809	-0.0650238095238098	0.0623333333333333	-0.0001836393191814	-0.0622738095238093	0.0647619047619046	-0.0002535522273425	-18.46355	-42.465782	43.86963	-9.69276	46.925568	9.143182	-11.932405	-21.25445	3.682238	39.215023	13.3007765	-58.655212	-20.700861	-11.695774	-13.789444	11.075339	-37.522247	-65.1897	20.686909	-19.898674
Q7Z4L0	72	8128.569099999996	-0.09444444444444401	11.999967765808105	76.92499999999997	0.097222222222222	10.664505534027706	0	0	0.125	0.013888888888888002	0.0	0.013888888888888002	0.069444444444444	0.069444444444444	0.027777777777777003	0.0	0.013888888888888002	0.152777777777777	0.027777777777777003	0.027777777777777003	0.11111111111111101	0.041666666666666005	0.152777777777777	0.027777777777777003	0.041666666666666005	0.055555555555555004	0.0	0.027777777777777003	2980	2980	0.33333333333333304	0.23611111111111102	0.34722222222222204	0.22535211267605634	0.07042253521126761	0.056338028169014086	0.09859154929577464	0.028169014084507043	0.028169014084507043	0.056338028169014086	0.014084507042253521	0.08450704225352113	0.028169014084507043	0.04225352112676056	0.014084507042253521	0.0	0.028169014084507043	0.0	0.11267605633802817	0.04225352112676056	0.014084507042253521	0.07042253521126761	0.028169014084507043	0.04225352112676056	0.028169014084507043	0.0	0.014084507042253521	0.014084507042253521	0	0	0	0	0	0	0	0	0	0	0	0	0	0	0	0	0	0	0.0	0	0.0	1	0	0	0	0	0	0	0	0	0	0	0	0	0	0	0	0	0	0	0	0	0	0	0	0	0	0	0	0	0	0	0	0	1	0	0	0	0	0	0	0	0	0	0	0	0	0	0	0	0	0	0	0	0	0	0	0	0	0	0	0	0	0	0	0	0	0	0	0	0	0	0.9867284580498864	0.9410238095238096	0.9410238095238096	1.0353333333333334	0.0006003194303042	0.9871785714285716	0.0245014169040128	0.0943095238095238	-0.0484285714285717	0.0586666666666668	0.0001401689708141	-0.0430119047619046	0.0415357142857143	0.0009625292740046	-19.041487	-44.353333	45.860764	-10.314448	47.6806	9.2834425	-12.900661	-22.046282	3.5743876	40.937084	14.67297	-61.339825	-22.234077	-12.169583	-14.278603	12.201923	-39.06461	-67.56219	20.531591	-21.566097
Q7Z4L9	309	35479.78210000007	-0.29029126213592205	8.793052482604981	40.5527508090615	0.064724919093851	6.075328450372055	0	0	0.03883495145631	0.022653721682847003	0.05177993527508001	0.064724919093851	0.025889967637540003	0.029126213592233004	0.022653721682847003	0.08090614886731301	0.097087378640776	0.168284789644012	0.012944983818770002	0.10032362459546901	0.032362459546925	0.029126213592233004	0.03883495145631	0.077669902912621	0.029126213592233004	0.03883495145631	0.006472491909385001	0.032362459546925	25900	26275	0.38187702265372103	0.29126213592233	0.38187702265372103	0.1038961038961039	0.06168831168831169	0.07792207792207792	0.11688311688311688	0.025974025974025976	0.05844155844155844	0.022727272727272728	0.01948051948051948	0.05194805194805195	0.006493506493506494	0.06493506493506493	0.022727272727272728	0.032467532467532464	0.032467532467532464	0.006493506493506494	0.12337662337662338	0.045454545454545456	0.01948051948051948	0.08441558441558442	0.01948051948051948	0.025974025974025976	0.012987012987012988	0.006493506493506494	0.012987012987012988	0.006493506493506494	0	0	0	0	0	0	0	0	0	0	0	0	0	0	0	0	0	0	0.0	0	0.0	1	0	0	0	0	0	0	0	0	0	0	0	0	0	0	0	0	0	0	0	0	0	0	0	1	0	0	0	0	0	0	0	0	0	0	0	0	0	0	0	0	0	0	0	0	0	0	0	0	0	0	0	0	0	0	0	0	0	0	0	0	0	0	0	0	0	0	0	0	0	0	1.0023400396825397	0.9845357142857142	0.9382261904761906	1.0734285714285714	0.0007672688075381	0.9992261904761904	0.0276996174619453	0.1352023809523808	-0.0653214285714287	0.0748809523809526	0.0002620640229335	-0.0751666666666666	0.0607261904761905	0.0002973793544263	-18.858522	-42.659477	43.805855	-10.045725	46.3043	9.656413	-12.206736	-21.544727	4.2190247	38.952198	13.442672	-58.632187	-20.881472	-11.817419	-14.111867	11.13022	-38.143745	-65.24374	20.55141	-19.83727
Q7Z4R8	191	20772.12819999999	-0.087434554973822	4.745965003967284	47.858115183246056	0.083769633507853	-14.77612533596398	0	0	0.10994764397905701	0.010471204188481001	0.052356020942408	0.089005235602094	0.026178010471204	0.083769633507853	0.041884816753926	0.041884816753926	0.026178010471204	0.11518324607329801	0.015706806282722002	0.010471204188481001	0.06282722513089001	0.036649214659685	0.036649214659685	0.083769633507853	0.026178010471204	0.073298429319371	0.015706806282722002	0.041884816753926	28420	28545	0.356020942408377	0.293193717277486	0.34031413612565403	0.18421052631578946	0.06315789473684211	0.07894736842105263	0.11578947368421053	0.031578947368421054	0.05789473684210526	0.010526315789473684	0.015789473684210527	0.02631578947368421	0.005263157894736842	0.09473684210526316	0.015789473684210527	0.06842105263157895	0.04736842105263158	0.015789473684210527	0.1	0.02631578947368421	0.042105263157894736	0.05263157894736842	0.02631578947368421	0.02631578947368421	0.005263157894736842	0.031578947368421054	0.021052631578947368	0.005263157894736842	1	0	0	1	0	0	1	0	0	0	0	0	0	0	0	0	0	0	0.0	0	0.0	1	0	0	0	0	1	0	0	0	0	0	0	0	0	0	0	0	0	0	0	0	0	0	0	0	0	0	0	0	0	0	0	0	0	0	0	0	0	0	0	0	0	0	0	0	0	0	0	0	0	0	0	0	0	0	0	0	0	0	0	0	0	0	0	0	0	0	0	0	0	0	0.999476517530089	0.9932142857142858	0.9370119047619048	1.0690238095238098	0.0007777658394248	0.9959880952380952	0.0278884535143994	0.132011904761905	-0.0659523809523809	0.0635000000000001	-0.000214680347277	-0.0759404761904762	0.0564285714285716	-0.0003818783068783	-17.988075	-41.371967	42.38932	-9.131496	43.792084	9.054719	-11.983163	-19.831263	4.197649	37.750294	13.664686	-56.024765	-19.620796	-11.641987	-13.746691	10.793587	-36.40378	-62.11559	19.661705	-19.084114
Q7Z4Y8	100	11036.840999999993	0.21100000000000002	9.91454448699951	29.454099999999997	0.1	5.506178448891592	0	0	0.11	0.0	0.0	0.06	0.04	0.05	0.0	0.06	0.07	0.1	0.01	0.03	0.07	0.03	0.05	0.05	0.1	0.11	0.02	0.04	16960	16960	0.35000000000000003	0.2	0.47000000000000003	0.1919191919191919	0.06060606060606061	0.04040404040404041	0.1414141414141414	0.010101010101010102	0.04040404040404041	0.020202020202020204	0.030303030303030304	0.04040404040404041	0.0	0.0707070707070707	0.020202020202020204	0.0	0.010101010101010102	0.0	0.12121212121212122	0.020202020202020204	0.04040404040404041	0.09090909090909091	0.04040404040404041	0.030303030303030304	0.010101010101010102	0.0	0.010101010101010102	0.050505050505050504	0	0	0	0	0	0	0	0	0	0	0	0	0	0	0	0	0	0	0.0	0	0.0	1	0	0	0	0	0	0	0	0	0	0	0	0	0	0	0	0	0	0	0	0	0	0	0	0	0	0	0	0	0	0	0	0	1	0	0	0	0	0	0	0	0	0	0	0	0	0	0	0	0	0	0	0	0	0	0	0	0	0	0	0	0	0	0	0	0	0	0	0	0	0	0.9947654369440084	0.9427142857142856	0.9427142857142856	1.0463809523809524	0.0006113442584738	0.9942023809523812	0.024725376811564	0.1036666666666666	-0.0558928571428569	0.0568333333333334	0.0001210317460317	-0.0590952380952383	0.0694047619047617	0.0006195826645264	-20.617136	-47.01633	48.737144	-11.244654	51.837936	10.175229	-13.222458	-24.13625	5.359948	42.870106	15.744745	-65.81241	-23.257431	-12.952452	-15.400313	12.265554	-42.23226	-72.41105	23.040516	-22.80994
Q7Z572	469	52206.72550000007	-0.6537313432835811	6.741809272766114	74.04925373134347	0.057569296375266005	-0.778162816147528	0	0	0.081023454157782	0.014925373134328	0.036247334754797	0.08315565031982901	0.029850746268656	0.051172707889125	0.017057569296375003	0.017057569296375003	0.053304904051172004	0.104477611940298	0.029850746268656	0.036247334754797	0.104477611940298	0.072494669509594	0.063965884861407	0.078891257995735	0.046908315565031	0.051172707889125	0.006396588486140001	0.021321961620469003	31400	31775	0.351812366737739	0.30703624733475404	0.277185501066098	0.10683760683760683	0.038461538461538464	0.06837606837606838	0.12606837606837606	0.017094017094017096	0.0405982905982906	0.023504273504273504	0.014957264957264958	0.049145299145299144	0.00641025641025641	0.05982905982905983	0.023504273504273504	0.03418803418803419	0.05128205128205128	0.010683760683760684	0.11538461538461539	0.04487179487179487	0.06196581196581197	0.1346153846153846	0.021367521367521368	0.019230769230769232	0.008547008547008548	0.004273504273504274	0.017094017094017096	0.008547008547008548	0	0	0	0	0	0	0	0	0	0	0	0	0	0	0	0	0	0	0.0	0	0.0	1	0	0	0	0	0	0	0	0	0	0	0	0	0	0	0	0	0	0	0	0	0	0	0	0	0	0	0	0	0	0	0	0	0	0	0	0	0	0	0	0	0	0	0	0	0	0	0	0	0	0	0	0	0	0	0	0	0	0	3	0	1	0	0	1	0	0	0	0	0	1	1.0097457556935818	0.9902142857142856	0.9393571428571428	1.0764761904761906	0.0007042085636431	1.0113333333333334	0.0265369283008257	0.1371190476190478	-0.0638452380952382	0.0691785714285715	2.575474634298181e-05	-0.0729880952380951	0.062488095238095	-6.004366812227019e-05	-18.898224	-44.025387	44.78347	-10.083541	47.627068	9.317199	-12.56831	-21.312628	3.834691	40.916737	14.261847	-60.459343	-21.455645	-11.743527	-14.414427	11.682511	-38.51058	-67.1199	21.057203	-20.875816
Q7Z5A8	133	14775.984599999996	-0.13984962406015	8.7098237991333	58.85112781954887	0.060150375939849	4.671607573787355	0	0	0.07518796992481201	0.082706766917293	0.015037593984962001	0.060150375939849	0.0075187969924810005	0.060150375939849	0.022556390977443	0.022556390977443	0.045112781954887	0.09774436090225501	0.015037593984962001	0.022556390977443	0.045112781954887	0.052631578947368	0.06766917293233	0.082706766917293	0.090225563909774	0.082706766917293	0.052631578947368	0.0	38500	39125	0.293233082706766	0.22556390977443602	0.353383458646616	0.13636363636363635	0.03787878787878788	0.05303030303030303	0.11363636363636363	0.030303030303030304	0.05303030303030303	0.015151515151515152	0.0	0.05303030303030303	0.007575757575757576	0.030303030303030304	0.030303030303030304	0.030303030303030304	0.03787878787878788	0.015151515151515152	0.12121212121212122	0.06060606060606061	0.06818181818181818	0.1590909090909091	0.015151515151515152	0.015151515151515152	0.0	0.0	0.03787878787878788	0.007575757575757576	0	0	0	1	0	0	0	0	0	0	0	0	0	0	0	0	0	0	0.0	0	0.0	1	0	0	0	0	1	0	0	0	0	0	0	0	0	0	0	0	0	0	0	0	0	0	0	0	0	0	0	0	0	0	0	0	0	0	0	0	0	0	0	0	0	0	0	0	0	0	0	0	0	0	0	0	0	0	0	0	0	0	0	0	0	0	0	0	0	0	0	0	0	0	0.9908963133640554	0.9235476190476192	0.9235476190476192	1.056404761904762	0.0008437777406878	0.9934880952380952	0.0290478526002843	0.132857142857143	-0.0761547619047621	0.0645000000000002	-0.0002268679829655	-0.0517023809523813	0.0570952380952382	-0.0002317525370804	-20.243181	-45.991394	47.547302	-10.203329	49.68246	9.053206	-13.026123	-21.300861	3.706828	42.276287	15.262149	-64.020874	-24.071243	-12.642782	-15.804289	12.301028	-40.60537	-69.42956	22.116747	-22.332048
Q7Z5A9	133	14901.227299999991	-0.25112781954887203	8.486182975769044	56.222556390977445	0.052631578947368	4.0112257965819	0	0	0.06766917293233	0.090225563909774	0.015037593984962001	0.06766917293233	0.0075187969924810005	0.06766917293233	0.052631578947368	0.052631578947368	0.052631578947368	0.06766917293233	0.045112781954887	0.037593984962406006	0.045112781954887	0.030075187969924002	0.060150375939849	0.06766917293233	0.07518796992481201	0.052631578947368	0.037593984962406006	0.0075187969924810005	28990	29740	0.30075187969924805	0.23308270676691703	0.30075187969924805	0.12878787878787878	0.05303030303030303	0.06060606060606061	0.11363636363636363	0.022727272727272728	0.045454545454545456	0.022727272727272728	0.007575757575757576	0.09090909090909091	0.007575757575757576	0.045454545454545456	0.022727272727272728	0.045454545454545456	0.05303030303030303	0.007575757575757576	0.10606060606060606	0.08333333333333333	0.05303030303030303	0.10606060606060606	0.015151515151515152	0.030303030303030304	0.0	0.0	0.015151515151515152	0.007575757575757576	0	0	0	1	0	0	0	0	0	0	0	1	3	0	0	1	0	1	7.0	0	7.0	2	0	0	0	0	1	0	0	0	0	0	0	0	0	0	0	0	0	0	0	0	0	0	0	0	0	0	0	0	0	0	0	0	0	0	0	0	0	0	0	0	0	0	0	0	0	0	0	0	0	0	0	0	0	0	0	0	0	0	0	0	0	0	0	0	0	0	0	0	0	0	0.9928249807987712	0.9321904761904762	0.9321904761904762	1.0645714285714287	0.0008704805701389	0.9953869047619048	0.0295039077096404	0.1323809523809525	-0.0752023809523811	0.0652500000000001	7.72357723577223e-05	-0.0563214285714286	0.0639761904761906	0.000331381733021	-18.16907	-42.229607	43.01693	-10.035609	45.355934	9.117946	-12.299046	-20.116737	3.487073	39.13332	13.003666	-57.837814	-21.320982	-10.565112	-13.637546	10.787745	-37.137615	-64.76051	20.092329	-19.853
Q7Z5J8	1434	162023.91510000074	-0.06576011157601	8.391930198669435	38.528675034867746	0.08926080892608	13.119002578625043	0	0	0.07391910739191	0.023012552301255002	0.042538354253835	0.059274755927475005	0.043933054393305006	0.04463040446304	0.02231520223152	0.08507670850767	0.067642956764295	0.11297071129707101	0.021617852161785002	0.05299860529986	0.039748953974895	0.048814504881450005	0.0418410041841	0.0697350069735	0.04951185495118501	0.05509065550906501	0.0076708507670850004	0.03765690376569	140960	142960	0.33542538354253804	0.249651324965132	0.39191073919107305	0.16050244242847173	0.04954640614096301	0.05443126308443824	0.1137473831123517	0.03558967201674808	0.04954640614096301	0.020237264480111653	0.030006978367062107	0.030006978367062107	0.011165387299371946	0.06001395673412421	0.01674808094905792	0.017445917655268667	0.0418702023726448	0.01674808094905792	0.11444521981856245	0.03279832519190509	0.034891835310537335	0.08443824145150035	0.025819958129797628	0.030006978367062107	0.017445917655268667	0.013258897418004187	0.023028611304954642	0.007676203768318213	0	0	0	0	0	0	0	0	0	0	0	0	0	0	0	0	0	0	0.0	0	0.0	1	0	0	0	0	0	0	0	0	0	0	0	0	0	0	0	0	0	0	1	0	0	0	0	0	0	0	0	0	0	0	0	0	0	0	0	0	0	0	0	0	0	0	0	0	0	0	0	0	0	0	0	0	0	0	0	0	0	0	0	0	0	0	0	0	0	0	0	0	0	0	0.9963125480367584	0.9375833333333334	0.9290952380952382	1.074809523809524	0.0007391076524684	0.994952380952381	0.0271865343960645	0.1457142857142856	-0.0737500000000001	0.0721666666666668	1.9086075441412567e-05	-0.0780238095238095	0.0808452380952382	2.4478800655891266e-05	-18.111925	-42.360786	43.51111	-10.145386	46.434372	9.057004	-11.880276	-21.551033	4.4524784	38.799732	13.671241	-58.470745	-20.881668	-12.016814	-13.6311655	11.558199	-37.343517	-65.005196	20.14505	-19.722057
Q7Z5L0	202	21533.85619999999	-0.261386138613861	4.90380687713623	21.930693069306933	0.08910891089108901	-7.290671151429915	0	0	0.08415841584158401	0.044554455445544004	0.06435643564356401	0.049504950495049	0.039603960396039	0.148514851485148	0.014851485148514	0.019801980198019	0.019801980198019	0.10396039603960301	0.009900990099009	0.039603960396039	0.05940594059405901	0.029702970297029	0.05940594059405901	0.05940594059405901	0.05940594059405901	0.044554455445544004	0.039603960396039	0.009900990099009	46980	47480	0.267326732673267	0.371287128712871	0.316831683168316	0.14427860696517414	0.04975124378109453	0.0945273631840796	0.10945273631840796	0.04477611940298507	0.06467661691542288	0.0	0.024875621890547265	0.024875621890547265	0.004975124378109453	0.0945273631840796	0.014925373134328358	0.07960199004975124	0.05970149253731343	0.03980099502487562	0.12437810945273632	0.029850746268656716	0.0945273631840796	0.0845771144278607	0.014925373134328358	0.03482587064676617	0.004975124378109453	0.01990049751243781	0.04477611940298507	0.004975124378109453	0	0	0	1	4	0	0	0	0	0	0	0	0	0	0	0	0	0	0.0	0	0.0	1	0	0	0	0	1	0	0	0	0	0	0	0	0	0	0	0	0	0	0	0	0	0	0	0	0	0	0	0	0	0	0	0	0	0	0	0	0	0	0	0	0	0	0	0	0	0	0	0	0	0	0	0	0	0	0	0	0	0	0	0	0	0	0	0	0	0	0	0	0	0	0.9991229336294104	1.010488095238095	0.946	1.053583333333333	0.0005905605977019	0.9998809523809524	0.0243014525841955	0.1075833333333333	-0.0580833333333333	0.0683690476190478	-0.0003448040674603	-0.0678690476190475	0.0570119047619045	-0.0005707429568686	-17.184393	-39.68281	41.910103	-9.190063	43.873154	8.385392	-11.388669	-20.45337	3.9492636	35.725693	12.799307	-54.94359	-19.819275	-11.189288	-12.542455	10.975205	-35.24943	-60.278778	18.679857	-19.325382
Q7Z5L3	287	29467.73449999999	-0.31986062717770003	5.496012306213378	30.292717770034837	0.07665505226480801	-5.9899317090864415	0	0	0.09059233449477301	0.013937282229965	0.059233449477351006	0.034843205574912	0.031358885017421005	0.167247386759581	0.020905923344947	0.024390243902439	0.041811846689895	0.07665505226480801	0.024390243902439	0.031358885017421005	0.111498257839721	0.031358885017421005	0.031358885017421005	0.059233449477351006	0.045296167247386006	0.059233449477351006	0.0034843205574910004	0.041811846689895	23380	23630	0.268292682926829	0.42857142857142805	0.28222996515679405	0.19230769230769232	0.05244755244755245	0.1048951048951049	0.1258741258741259	0.024475524475524476	0.055944055944055944	0.0	0.03146853146853147	0.017482517482517484	0.017482517482517484	0.10839160839160839	0.02097902097902098	0.07692307692307693	0.08041958041958042	0.01048951048951049	0.1258741258741259	0.03496503496503497	0.08741258741258741	0.0944055944055944	0.02097902097902098	0.02097902097902098	0.0034965034965034965	0.017482517482517484	0.024475524475524476	0.01048951048951049	0	0	0	1	0	0	0	0	0	0	0	0	0	0	0	0	0	0	0.0	0	0.0	1	0	0	0	0	1	0	0	0	0	0	0	0	0	0	0	0	0	0	0	0	0	0	0	0	0	0	0	0	0	0	0	0	0	0	0	0	0	0	0	0	0	0	0	0	0	0	0	0	0	0	0	0	0	0	0	0	0	0	1	0	0	0	0	1	0	0	0	0	0	0	1.006845152449469	0.9691309523809524	0.9276904761904762	1.0667976190476192	0.0008349297725011	1.0069583333333334	0.0288951513666425	0.1391071428571429	-0.0667857142857143	0.0636666666666664	4.1860065325770125e-05	-0.0604642857142854	0.0759642857142858	2.7993443754314203e-05	-17.816282	-40.721718	41.82409	-9.385459	44.977158	8.93098	-11.768727	-20.692453	3.9235215	37.554604	13.105949	-56.601643	-19.837414	-10.975802	-13.172015	11.3685875	-35.854694	-62.50662	19.211761	-19.59616
Q7Z5L4	167	19185.56129999999	-0.48023952095808303	6.443745613098144	60.232934131736535	0.047904191616766005	-1.772419428121967	0	0	0.029940119760479004	0.005988023952095	0.06586826347305301	0.07784431137724501	0.023952095808383003	0.029940119760479004	0.047904191616766005	0.089820359281437	0.047904191616766005	0.06586826347305301	0.029940119760479004	0.011976047904191002	0.041916167664670004	0.047904191616766005	0.083832335329341	0.125748502994011	0.06586826347305301	0.083832335329341	0.017964071856287	0.005988023952095	17990	17990	0.251497005988023	0.275449101796407	0.35329341317365204	0.10843373493975904	0.06626506024096386	0.030120481927710843	0.12048192771084337	0.012048192771084338	0.06626506024096386	0.03614457831325301	0.04216867469879518	0.04216867469879518	0.012048192771084338	0.09036144578313253	0.024096385542168676	0.024096385542168676	0.030120481927710843	0.006024096385542169	0.05421686746987952	0.05421686746987952	0.0783132530120482	0.0963855421686747	0.018072289156626505	0.030120481927710843	0.0	0.0	0.018072289156626505	0.0	0	0	2	0	0	0	0	0	0	0	0	0	0	0	0	0	0	0	0.0	0	0.0	1	0	0	0	0	0	0	0	0	0	0	0	0	0	0	0	0	0	0	0	0	0	0	0	0	0	0	0	0	0	0	0	0	1	0	0	0	0	0	0	0	0	1	0	0	0	0	0	0	0	0	0	0	0	0	0	0	0	0	0	0	0	0	0	0	0	0	0	0	0	0	1.0035109252561785	0.989095238095238	0.9315119047619048	1.068654761904762	0.0007978945631425	1.0081845238095242	0.0282470275098563	0.1371428571428572	-0.0592261904761904	0.0520714285714285	0.0005874279648165	-0.054452380952381	0.0700714285714285	0.001077152014652	-19.756428	-46.997475	47.776066	-11.496931	50.03048	10.215886	-13.780266	-23.430012	4.965987	43.111103	15.393688	-64.619484	-22.585669	-12.930094	-15.5942335	12.33762	-41.556297	-72.28536	22.733156	-22.00507
Q7Z5M5	1100	125683.66010000052	-0.31590909090909103	9.280820274353026	52.18411818181844	0.10454545454545401	28.57030178762504	0	0	0.066363636363636	0.013636363636363	0.038181818181818004	0.058181818181818	0.047272727272727	0.046363636363636	0.021818181818181	0.06	0.05181818181818101	0.1	0.023636363636363	0.04090909090909	0.057272727272727	0.05	0.06909090909090901	0.09636363636363601	0.047272727272727	0.054545454545454	0.018181818181818	0.039090909090909	174070	174945	0.30000000000000004	0.279090909090909	0.366363636363636	0.1337579617834395	0.047315741583257506	0.048225659690627844	0.09645131938125569	0.04094631483166515	0.042766151046405826	0.022747952684258416	0.014558689717925387	0.050955414012738856	0.017288444040036398	0.04094631483166515	0.02183803457688808	0.02183803457688808	0.04913557779799818	0.011828935395814377	0.10555050045495905	0.047315741583257506	0.047315741583257506	0.09645131938125569	0.025477707006369428	0.04094631483166515	0.011828935395814377	0.01637852593266606	0.029117379435850774	0.012738853503184714	1	0	0	0	0	0	1	0	0	0	0	0	0	0	0	0	0	0	0.0	0	0.0	1	0	0	0	0	0	0	0	0	0	0	0	0	0	0	0	0	0	0	1	0	0	0	0	0	0	0	0	0	0	0	0	0	0	0	0	0	0	0	0	0	0	0	0	0	0	0	0	0	0	0	0	0	0	0	0	0	0	0	3	0	0	0	0	0	0	0	1	0	0	2	0.9984282768102656	0.9835	0.9232023809523808	1.0873095238095238	0.0009976812905855	0.9992380952380951	0.0315860933099615	0.164107142857143	-0.0688571428571427	0.0730833333333335	-2.6856705985146464e-05	-0.0712738095238096	0.0716547619047619	-9.579561852289143e-05	-19.69282	-45.90798	47.07271	-10.715254	47.447296	9.977516	-14.176195	-22.22418	4.0737357	42.31929	15.523403	-62.004944	-21.868282	-12.36428	-14.794176	12.357169	-40.517376	-68.91872	21.146585	-21.906958
Q7Z5S9	345	37652.98320000003	0.800869565217391	6.626653480529785	23.696231884057962	0.14202898550724602	-1.003052757363143	0	0	0.08695652173913	0.034782608695652	0.031884057971014006	0.017391304347826	0.07826086956521701	0.084057971014492	0.020289855072463	0.104347826086956	0.037681159420289004	0.11014492753623101	0.023188405797101002	0.043478260869565	0.040579710144927006	0.011594202898550001	0.008695652173913	0.07826086956521701	0.055072463768115004	0.069565217391304	0.031884057971014006	0.031884057971014006	76890	77640	0.27536231884057905	0.278260869565217	0.48115942028985503	0.23546511627906977	0.02616279069767442	0.04941860465116279	0.11627906976744186	0.07848837209302326	0.01744186046511628	0.011627906976744186	0.00872093023255814	0.020348837209302327	0.011627906976744186	0.06976744186046512	0.00872093023255814	0.011627906976744186	0.03197674418604651	0.01744186046511628	0.10174418604651163	0.01744186046511628	0.0436046511627907	0.09302325581395349	0.0377906976744186	0.09883720930232558	0.0029069767441860465	0.02616279069767442	0.023255813953488372	0.011627906976744186	0	0	0	0	0	0	0	0	0	0	0	6	18	0	0	6	0	6	113.83333333333331	0	113.83333333333331	2	0	0	0	0	0	0	0	0	0	0	0	0	0	0	0	0	0	0	1	0	0	0	0	0	0	0	0	0	0	0	0	0	0	0	0	0	0	0	0	0	0	0	0	0	0	0	0	0	0	0	0	0	0	0	0	0	0	0	0	0	0	0	0	0	0	0	0	0	0	0	0.979264880952381	0.9510714285714286	0.9240595238095236	1.0537857142857143	0.0007900108118892	0.9766726190476192	0.0281071309793304	0.1297261904761906	-0.0592619047619048	0.0685238095238094	-0.0001217839374555	-0.059333333333333	0.0706309523809525	-0.0002583761049329	-17.90572	-41.956596	42.435272	-10.081456	44.07111	8.990206	-12.07267	-20.600285	3.734119	38.99619	14.156282	-57.496857	-20.743587	-11.241587	-13.616018	10.460247	-37.26651	-64.43238	19.729248	-19.740822
Q7Z5Y7	419	47479.757000000056	-0.5606205250596661	5.1615716934204094	47.24653937947493	0.083532219570405	-19.281641113551338	0	0	0.050119331742243006	0.023866348448687003	0.07637231503579901	0.078758949880668	0.042959427207637006	0.064439140811455	0.033412887828162	0.057279236276849006	0.047732696897374007	0.08591885441527401	0.021479713603818	0.052505966587112006	0.059665871121718006	0.040572792362768006	0.059665871121718006	0.07159904534606201	0.038186157517899	0.054892601431980007	0.004773269689737	0.035799522673031006	33350	33975	0.28400954653937904	0.32458233890214705	0.31980906921241004	0.11961722488038277	0.04784688995215311	0.06220095693779904	0.10526315789473684	0.019138755980861243	0.03588516746411483	0.019138755980861243	0.03588516746411483	0.050239234449760764	0.011961722488038277	0.0645933014354067	0.03827751196172249	0.05741626794258373	0.045454545454545456	0.028708133971291867	0.10287081339712918	0.03588516746411483	0.05741626794258373	0.07894736842105263	0.023923444976076555	0.02631578947368421	0.009569377990430622	0.019138755980861243	0.03110047846889952	0.004784688995215311	0	0	0	0	0	0	0	0	0	0	0	0	0	0	0	0	0	0	0.0	0	0.0	1	0	0	0	0	0	0	0	0	0	0	0	0	0	0	0	0	0	0	0	0	0	0	0	1	0	0	0	0	0	0	0	0	0	0	0	0	0	0	0	0	0	0	0	0	0	0	0	0	0	0	0	0	0	0	0	1	0	0	0	0	0	0	0	0	0	0	0	0	0	0	1.0040898664343785	0.9930595238095238	0.9426666666666668	1.0776904761904764	0.000683198812816	1.0049583333333334	0.0261380720944769	0.1350238095238097	-0.0731190476190475	0.0800476190476191	1.621259750844122e-05	-0.0715119047619048	0.0811666666666666	1.1496265172736438e-05	-18.09796	-42.045864	43.113037	-9.606875	45.44851	8.6039715	-12.326674	-20.271124	3.7368965	38.546394	13.476322	-57.76272	-20.418829	-11.448755	-14.006838	11.224817	-37.06071	-63.402752	20.612278	-20.032007
Q7Z6M2	555	62629.40010000011	-0.08270270270270201	6.952056694030762	50.531207207207345	0.077477477477477	-0.19290979876696202	0	0	0.066666666666666	0.018018018018018	0.054054054054054	0.057657657657657006	0.043243243243243	0.057657657657657006	0.027027027027027	0.050450450450450005	0.028828828828828004	0.144144144144144	0.023423423423423	0.039639639639639006	0.045045045045045	0.039639639639639006	0.081081081081081	0.08828828828828801	0.036036036036036	0.06486486486486401	0.018018018018018	0.016216216216216002	68410	69035	0.32072072072072	0.284684684684684	0.37297297297297305	0.148014440433213	0.06678700361010831	0.0740072202166065	0.10830324909747292	0.02707581227436823	0.05956678700361011	0.016245487364620937	0.01444043321299639	0.036101083032490974	0.019855595667870037	0.06859205776173286	0.016245487364620937	0.032490974729241874	0.048736462093862815	0.016245487364620937	0.12093862815884476	0.030685920577617327	0.05415162454873646	0.0703971119133574	0.016245487364620937	0.032490974729241874	0.01263537906137184	0.010830324909747292	0.018050541516245487	0.005415162454873646	0	0	0	0	0	0	0	0	0	0	0	3	10	0	0	3	0	3	33.0	0	33.0	3	0	0	0	0	0	0	0	0	0	0	0	0	0	0	0	0	0	0	0	0	0	0	0	0	0	0	0	0	0	0	0	0	0	0	0	0	0	0	0	0	0	0	0	0	0	0	0	0	0	0	0	0	0	0	0	0	0	0	0	0	0	0	0	0	0	0	0	0	0	0	0.9948421855921856	0.9587380952380952	0.9331904761904762	1.0690476190476192	0.000723553258937	0.994339285714286	0.026898945312726	0.135857142857143	-0.0776785714285713	0.0758333333333334	1.928789864569643e-05	-0.069404761904762	0.0671547619047618	0.0001229648109243	-18.453794	-43.552593	44.830383	-9.936517	47.556755	9.246173	-12.608458	-21.54234	4.066854	39.633453	13.969837	-60.15277	-21.32077	-11.851231	-14.233114	11.614547	-38.661728	-66.41358	20.87779	-20.532219
Q7Z6P3	1021	110848.73690000073	-0.7447600391772791	5.00202465057373	59.54534769833537	0.04701273261508301	-46.27600129237334	0	0	0.09206660137120401	0.007835455435847	0.04701273261508301	0.09990205680705101	0.030362389813907	0.091087169441723	0.022526934378060002	0.012732615083251	0.035259549461312004	0.09794319294809001	0.014691478942213001	0.015670910871694	0.09696376101860901	0.085210577864838	0.06464250734573901	0.07541625857002901	0.04701273261508301	0.04701273261508301	0.010773751224289	0.005876591576885	69440	69940	0.33986287952987204	0.32615083251714	0.25171400587659104	0.12450980392156863	0.045098039215686274	0.08333333333333333	0.11470588235294117	0.020588235294117647	0.04803921568627451	0.01764705882352941	0.03431372549019608	0.03235294117647059	0.00392156862745098	0.08627450980392157	0.024509803921568627	0.04411764705882353	0.09215686274509804	0.00784313725490196	0.10588235294117647	0.04215686274509804	0.07352941176470588	0.11568627450980393	0.013725490196078431	0.023529411764705882	0.00392156862745098	0.012745098039215686	0.011764705882352941	0.0029411764705882353	0	0	0	0	0	0	0	0	0	0	0	0	0	0	0	0	0	0	0.0	0	0.0	1	0	0	0	0	0	0	0	0	0	0	0	0	0	0	0	0	0	0	0	0	1	0	0	0	0	0	0	0	0	0	0	0	0	0	0	0	0	0	0	0	0	0	0	0	0	0	0	0	0	0	0	0	0	0	0	0	0	0	5	0	1	0	0	1	0	0	3	0	0	4	1.0130315029173724	0.9632261904761904	0.9337380952380954	1.0788809523809524	0.0006654071103329	1.0155416666666666	0.0257954862395147	0.145142857142857	-0.0689285714285715	0.070059523809524	-2.817813574490112e-05	-0.0618095238095237	0.0670833333333331	-4.198491277699147e-05	-17.923857	-41.649117	42.0064	-9.630514	45.666756	9.047719	-11.574385	-20.623291	3.3582497	38.59314	12.7654705	-57.287155	-20.236294	-11.293292	-13.761823	11.098605	-36.24457	-64.01407	19.907139	-19.432701
Q7Z6W1	182	20071.056800000002	0.078571428571428	8.897813606262208	56.92472527472527	0.07692307692307601	3.5589893993017743	0	0	0.049450549450549004	0.021978021978021	0.027472527472527004	0.043956043956043	0.032967032967032	0.05494505494505401	0.0054945054945050005	0.087912087912087	0.07142857142857101	0.15934065934065902	0.010989010989010001	0.049450549450549004	0.038461538461538006	0.05494505494505401	0.021978021978021	0.14285714285714202	0.05494505494505401	0.027472527472527004	0.021978021978021	0.021978021978021	27960	28210	0.33516483516483503	0.313186813186813	0.40659340659340604	0.16574585635359115	0.027624309392265192	0.055248618784530384	0.11602209944751381	0.049723756906077346	0.04419889502762431	0.022099447513812154	0.011049723756906077	0.027624309392265192	0.0	0.049723756906077346	0.0055248618784530384	0.016574585635359115	0.06077348066298342	0.0055248618784530384	0.1270718232044199	0.027624309392265192	0.03867403314917127	0.15469613259668508	0.027624309392265192	0.03314917127071823	0.016574585635359115	0.011049723756906077	0.016574585635359115	0.0	0	0	0	0	0	0	0	0	0	0	0	6	18	0	0	5	0	5	116.8	0	116.8	2	0	0	0	0	0	0	0	0	0	0	0	0	0	0	0	0	0	0	1	0	0	0	0	0	0	0	0	0	0	0	0	0	0	0	0	0	0	0	0	0	0	0	0	0	0	0	0	0	0	0	0	0	0	0	0	0	0	0	0	0	0	0	0	0	0	0	0	0	0	0	0.9986108587943848	0.9345	0.9345	1.0660357142857144	0.0008197871947168	0.9992023809523808	0.0286319261440239	0.1315357142857143	-0.056857142857143	0.0596309523809525	-0.0002614202657807	-0.0717499999999998	0.0851904761904762	-0.0004189640768588	-19.764177	-45.425365	46.243736	-10.468031	49.336533	9.894238	-13.061726	-22.554672	4.1228175	42.235405	14.771007	-62.533752	-22.208746	-12.468028	-14.932776	12.272191	-39.890556	-69.5761	21.713428	-21.469849
Q7Z6W7	309	35433.23260000002	-1.004530744336569	5.338113594055175	37.62880258899675	0.13268608414239402	-11.675974808234514	0	0	0.042071197411003	0.009708737864077001	0.074433656957928	0.10032362459546901	0.07119741100323601	0.074433656957928	0.029126213592233004	0.035598705501618005	0.09061488673139101	0.042071197411003	0.006472491909385001	0.067961165048543	0.032362459546925	0.019417475728155	0.045307443365695005	0.10355987055016101	0.045307443365695005	0.048543689320388	0.009708737864077001	0.05177993527508001	40340	40465	0.281553398058252	0.35275080906148804	0.30420711974110004	0.08441558441558442	0.022727272727272728	0.05519480519480519	0.07467532467532467	0.03896103896103896	0.016233766233766232	0.05194805194805195	0.04220779220779221	0.032467532467532464	0.022727272727272728	0.09415584415584416	0.03571428571428571	0.06818181818181818	0.05844155844155844	0.022727272727272728	0.05519480519480519	0.03896103896103896	0.06493506493506493	0.09415584415584416	0.045454545454545456	0.02922077922077922	0.025974025974025976	0.03571428571428571	0.03571428571428571	0.016233766233766232	0	0	0	0	0	0	0	0	0	0	0	0	0	0	0	0	0	0	0.0	0	0.0	1	0	0	0	0	0	0	0	0	0	0	0	0	0	0	0	0	0	0	0	0	0	0	0	0	0	0	0	0	0	0	0	0	0	0	0	0	0	0	0	0	0	0	0	0	0	0	0	0	0	0	0	0	0	0	0	0	0	0	1	0	0	0	0	0	0	0	0	1	0	0	1.014435476190476	0.9643571428571428	0.9508690476190476	1.08725	0.0008043577499433	1.0151011904761904	0.0283612014897696	0.1363809523809523	-0.0692976190476191	0.0633452380952381	0.0001084169453734	-0.0735476190476194	0.0715357142857142	0.0004190236497283	-17.777573	-42.497185	42.84698	-10.229451	44.83609	9.522565	-11.985084	-20.6665	4.0819464	38.731136	13.631748	-57.495197	-20.43961	-10.873817	-13.755642	10.279604	-37.585556	-64.54238	20.326588	-19.710918
Q7Z713	158	16872.199699999994	-0.13101265822784802	5.753890800476075	43.17215189873419	0.031645569620253	-3.228985866868655	0	0	0.10126582278481001	0.063291139240506	0.069620253164556	0.044303797468354	0.018987341772151	0.069620253164556	0.025316455696202	0.018987341772151	0.069620253164556	0.145569620253164	0.012658227848101	0.044303797468354	0.05063291139240501	0.05696202531645501	0.025316455696202	0.069620253164556	0.044303797468354	0.05696202531645501	0.012658227848101	0.0	11000	11625	0.37341772151898706	0.30379746835443	0.297468354430379	0.1592356687898089	0.05732484076433121	0.08280254777070063	0.11464968152866242	0.01910828025477707	0.03184713375796178	0.03184713375796178	0.0	0.050955414012738856	0.006369426751592357	0.07643312101910828	0.01910828025477707	0.01910828025477707	0.07006369426751592	0.006369426751592357	0.1464968152866242	0.01910828025477707	0.08917197452229299	0.10191082802547771	0.006369426751592357	0.012738853503184714	0.0	0.0	0.01910828025477707	0.0	0	0	0	0	0	0	0	0	0	0	0	2	10	0	0	2	0	2	48.5	0	48.5	2	0	1	0	0	0	0	0	0	0	0	0	0	0	0	0	0	0	0	0	0	0	0	0	1	0	0	0	0	0	0	0	0	0	0	0	0	0	0	0	0	0	0	0	0	0	0	0	0	0	0	0	0	0	0	0	0	1	0	0	0	0	0	0	0	0	0	0	0	0	0	1.0014045222115693	0.937345238095238	0.937345238095238	1.0678809523809525	0.0007107973174713	1.002559523809524	0.026660782386707	0.1305357142857142	-0.072690476190476	0.0649047619047619	0.0005530083655083	-0.0591785714285714	0.0576666666666666	0.0007083738257207	-16.474678	-38.563473	39.417976	-8.779559	40.882706	8.785978	-11.840206	-18.921278	3.6395044	35.418694	12.913115	-52.37115	-18.324827	-10.218781	-12.210213	10.457495	-34.33901	-58.132526	17.749609	-18.003742
Q7Z736	793	85316.3413000006	-0.323959646910465	8.073134040832517	64.07793190416172	0.050441361916771	3.7104411443571763	0	0	0.10718789407313901	0.022698612862547003	0.040353089533417	0.069356872635561	0.01765447667087	0.10592686002522	0.01765447667087	0.015132408575031002	0.015132408575031002	0.14627994955863802	0.010088272383354	0.0075662042875150005	0.100882723833543	0.042875157629255006	0.09836065573770401	0.065573770491803	0.042875157629255006	0.041614123581336	0.016393442622950002	0.016393442622950002	90870	91995	0.34804539722572503	0.3203026481715	0.296343001261034	0.19696969696969696	0.06565656565656566	0.07702020202020202	0.10479797979797979	0.025252525252525252	0.05176767676767677	0.020202020202020204	0.036616161616161616	0.03409090909090909	0.006313131313131313	0.08964646464646464	0.027777777777777776	0.054292929292929296	0.054292929292929296	0.011363636363636364	0.11237373737373738	0.030303030303030304	0.059343434343434344	0.10101010101010101	0.011363636363636364	0.025252525252525252	0.005050505050505051	0.013888888888888888	0.008838383838383838	0.003787878787878788	0	0	3	1	0	0	0	0	0	0	0	0	0	0	0	0	0	0	0.0	0	0.0	1	0	0	0	0	0	0	0	0	0	0	0	0	0	0	0	0	0	0	0	0	0	0	0	0	0	0	0	0	0	0	0	0	0	0	0	0	0	0	0	0	0	0	0	0	0	0	0	0	0	0	0	0	1	0	0	0	0	0	4	0	0	0	0	1	0	0	0	0	0	1	1.001696565233236	0.9689285714285716	0.9248214285714286	1.0813214285714283	0.0007030139485241	1.0024345238095238	0.0265144102050974	0.1564999999999999	-0.0676428571428571	0.063797619047619	1.8077601410934515e-05	-0.0716071428571427	0.0623452380952381	6.09243697478991e-05	-17.46604	-42.02632	43.206543	-9.8461485	43.357315	9.27674	-12.326181	-20.452772	3.330513	38.789448	14.069995	-57.023438	-20.033476	-10.657152	-13.426976	10.740142	-37.19206	-64.0925	19.051634	-19.85415
Q7Z7B8	93	10649.630099999991	0.021505376344086002	9.082064247131349	18.755913978494622	0.08602150537634401	5.709492812659034	0	0	0.021505376344086002	0.06451612903225801	0.032258064516129004	0.07526881720430101	0.053763440860215006	0.06451612903225801	0.032258064516129004	0.07526881720430101	0.13978494623655902	0.12903225806451601	0.010752688172043001	0.021505376344086002	0.021505376344086002	0.021505376344086002	0.032258064516129004	0.043010752688172005	0.053763440860215006	0.07526881720430101	0.0	0.032258064516129004	4470	4845	0.37634408602150504	0.18279569892473102	0.41935483870967705	0.14130434782608695	0.043478260869565216	0.043478260869565216	0.11956521739130435	0.043478260869565216	0.07608695652173914	0.06521739130434782	0.0	0.05434782608695652	0.010869565217391304	0.043478260869565216	0.043478260869565216	0.06521739130434782	0.010869565217391304	0.021739130434782608	0.09782608695652174	0.05434782608695652	0.06521739130434782	0.021739130434782608	0.021739130434782608	0.021739130434782608	0.010869565217391304	0.021739130434782608	0.03260869565217391	0.0	0	0	0	1	3	0	0	0	0	0	0	1	3	0	0	1	0	1	220.0	0	220.0	2	0	0	0	0	1	0	0	0	0	0	0	0	0	0	0	0	0	0	0	0	0	0	0	0	0	0	0	0	0	0	0	0	0	0	0	0	0	0	0	0	0	0	0	0	0	0	0	0	0	0	0	0	0	0	0	0	0	0	0	0	0	0	0	0	0	0	0	0	0	0	0.9997858560090704	0.929	0.929	1.0765952380952382	0.0011490152436766	0.999345238095238	0.0338971273661441	0.1475952380952381	-0.0667619047619049	0.0772380952380952	0.0004255593803786	-0.0663928571428572	0.0575714285714286	0.0006215156794425	-17.461771	-40.189327	41.599586	-9.776151	42.894035	8.706803	-11.714657	-20.644905	4.453611	36.594715	13.302776	-55.46175	-19.57111	-11.475499	-12.993209	10.846034	-35.66567	-61.380978	18.97929	-19.062763
Q7Z7J9	78	8552.517499999994	-0.7205128205128201	5.224492454528807	57.670512820512805	0.064102564102564	-1.499070075671445	0	0	0.025641025641025002	0.012820512820512001	0.115384615384615	0.038461538461538006	0.038461538461538006	0.128205128205128	0.0	0.051282051282051	0.07692307692307601	0.064102564102564	0.025641025641025002	0.051282051282051	0.07692307692307601	0.051282051282051	0.064102564102564	0.051282051282051	0.025641025641025002	0.07692307692307601	0.0	0.025641025641025002	2980	2980	0.23076923076923	0.423076923076923	0.28205128205128205	0.14285714285714285	0.025974025974025976	0.12987012987012986	0.11688311688311688	0.012987012987012988	0.07792207792207792	0.025974025974025976	0.0	0.03896103896103896	0.0	0.09090909090909091	0.05194805194805195	0.11688311688311688	0.05194805194805195	0.0	0.05194805194805195	0.05194805194805195	0.05194805194805195	0.09090909090909091	0.03896103896103896	0.03896103896103896	0.0	0.03896103896103896	0.012987012987012988	0.012987012987012988	0	0	0	0	0	0	0	0	0	0	0	0	0	0	0	0	0	0	0.0	0	0.0	1	0	0	0	0	0	0	0	1	0	0	0	0	0	0	0	0	0	0	0	0	0	0	1	0	0	0	0	0	0	0	0	0	0	0	0	0	0	0	0	0	0	1	0	0	0	0	0	0	0	0	0	0	0	0	0	0	0	0	0	0	0	0	0	0	0	0	0	0	0	0	1.013617149758454	0.9475595238095238	0.9475595238095238	1.0542142857142858	0.0005070889391008	1.014654761904762	0.0225186353738589	0.1066547619047619	-0.051345238095238	0.0489880952380951	-2.976190476190335e-05	-0.05725	0.0514285714285712	0.0008852167732764	-18.411608	-42.318756	43.45533	-10.400578	44.394573	9.458281	-12.709099	-21.2206	4.1993484	38.712883	13.785004	-57.757614	-20.614525	-11.224071	-13.596059	11.09241	-37.907764	-64.61394	19.785904	-19.82166
Q7Z7K0	106	12489.51139999999	-0.797169811320754	8.893042945861819	46.063301886792466	0.066037735849056	4.63557545355318	0	0	0.056603773584905	0.056603773584905	0.047169811320754006	0.113207547169811	0.028301886792452	0.018867924528301	0.018867924528301	0.028301886792452	0.141509433962264	0.084905660377358	0.047169811320754006	0.028301886792452	0.047169811320754006	0.037735849056603	0.066037735849056	0.037735849056603	0.047169811320754006	0.056603773584905	0.0	0.037735849056603	5960	6335	0.443396226415094	0.17924528301886702	0.283018867924528	0.11428571428571428	0.05714285714285714	0.0380952380952381	0.05714285714285714	0.01904761904761905	0.06666666666666667	0.047619047619047616	0.06666666666666667	0.047619047619047616	0.0	0.02857142857142857	0.0380952380952381	0.01904761904761905	0.06666666666666667	0.02857142857142857	0.08571428571428572	0.0761904761904762	0.047619047619047616	0.06666666666666667	0.0	0.009523809523809525	0.009523809523809525	0.009523809523809525	0.01904761904761905	0.01904761904761905	0	0	1	0	2	0	0	0	0	0	0	0	0	0	0	0	0	0	0.0	0	0.0	1	0	0	0	0	0	0	0	0	0	0	0	0	0	0	0	0	0	0	0	0	0	0	0	0	0	0	0	0	0	0	0	0	1	0	0	0	0	0	0	0	0	0	0	0	0	0	0	0	0	0	0	0	0	0	0	0	0	0	0	0	0	0	0	0	0	0	0	0	0	0	1.010835174275896	0.9554880952380952	0.9554880952380952	1.0679523809523812	0.0006616683098984	1.0107738095238097	0.0257229141019917	0.112464285714286	-0.0630238095238095	0.0713095238095239	-0.000141617063492	-0.0792500000000002	0.0856666666666668	-8.471177944862424e-05	-17.624125	-40.654606	42.112087	-9.417047	43.936657	8.543656	-11.322152	-20.02657	3.6795712	37.163025	12.919872	-56.00798	-20.024975	-11.052079	-13.300211	10.238356	-35.903584	-62.38024	19.443417	-19.131548
Q7Z7K2	595	65123.682800000286	-0.757983193277309	9.122228050231932	62.62000000000025	0.058823529411764004	25.938334493553022	0	0	0.10420168067226801	0.055462184873949	0.023529411764705	0.06890756302521	0.043697478991596005	0.08571428571428501	0.07058823529411701	0.010084033613445	0.038655462184873	0.06218487394957901	0.010084033613445	0.00672268907563	0.10252100840336101	0.052100840336134005	0.09243697478991501	0.084033613445378	0.043697478991596005	0.030252100840336003	0.008403361344537001	0.00672268907563	33460	35460	0.28403361344537803	0.30252100840336105	0.20504201680672202	0.09090909090909091	0.06902356902356903	0.04713804713804714	0.10101010101010101	0.011784511784511785	0.05723905723905724	0.04040404040404041	0.018518518518518517	0.08585858585858586	0.010101010101010102	0.04040404040404041	0.03535353535353535	0.04040404040404041	0.06060606060606061	0.010101010101010102	0.1127946127946128	0.06565656565656566	0.08249158249158249	0.09764309764309764	0.030303030303030304	0.015151515151515152	0.006734006734006734	0.008417508417508417	0.03198653198653199	0.003367003367003367	0	2	0	0	0	0	0	0	0	0	0	4	12	0	0	4	0	4	164.75	0	164.75	3	0	1	0	0	0	0	0	0	0	0	0	0	0	0	0	0	0	0	0	0	0	0	0	0	0	0	0	0	0	0	0	0	0	0	0	0	0	0	0	0	0	0	0	0	0	0	0	0	0	0	0	0	0	0	0	0	0	0	2	0	0	0	0	0	0	0	0	0	0	2	1.0039710100763857	0.972595238095238	0.9435	1.0772857142857144	0.0005842554435398	1.0035178571428571	0.0241713765338238	0.1337857142857144	-0.0734642857142857	0.0754166666666669	-4.045584045584093e-05	-0.0656428571428571	0.0549523809523809	2.815150032615707e-05	-16.627066	-39.1069	40.26953	-8.877894	42.400784	8.552266	-11.237794	-19.41847	3.840601	36.646526	13.344807	-53.63213	-18.489403	-10.655349	-12.241242	11.110513	-33.70633	-59.46819	18.245356	-19.089027
Q86SI9	138	15090.427499999985	-0.097101449275362	11.419558906555174	50.6463768115942	0.05072463768115901	9.829115898444655	0	0	0.130434782608695	0.021739130434782	0.028985507246376004	0.021739130434782	0.014492753623188002	0.072463768115942	0.028985507246376004	0.014492753623188002	0.014492753623188002	0.15217391304347802	0.014492753623188002	0.021739130434782	0.094202898550724	0.065217391304347	0.10869565217391301	0.057971014492753006	0.028985507246376004	0.072463768115942	0.028985507246376004	0.007246376811594001	23490	23615	0.33333333333333304	0.27536231884057905	0.318840579710144	0.1678832116788321	0.08759124087591241	0.021897810218978103	0.1678832116788321	0.014598540145985401	0.10218978102189781	0.014598540145985401	0.021897810218978103	0.021897810218978103	0.014598540145985401	0.0364963503649635	0.0072992700729927005	0.014598540145985401	0.06569343065693431	0.0	0.11678832116788321	0.051094890510948905	0.06569343065693431	0.072992700729927	0.021897810218978103	0.043795620437956206	0.0	0.0072992700729927005	0.0072992700729927005	0.0	0	0	0	1	0	0	0	0	0	0	0	1	3	0	0	1	0	1	67.0	0	67.0	2	0	0	0	0	1	0	0	0	0	0	0	0	0	0	0	0	0	0	0	0	0	0	0	0	0	0	0	0	0	0	0	0	0	0	0	0	0	0	0	0	0	0	0	0	0	0	0	0	0	0	0	0	0	0	0	0	0	0	0	0	0	0	0	0	0	0	0	0	0	0	0.9927088409007012	0.9471190476190476	0.9471190476190476	1.051154761904762	0.000608766152085	0.9902261904761904	0.0246731869057301	0.1040357142857143	-0.0528095238095237	0.0657738095238096	0.0003949032738095	-0.0579642857142853	0.0585595238095235	0.0008758905136857	-18.579344	-44.45525	45.118896	-9.867699	47.2164	9.748887	-12.865784	-21.544271	3.698946	41.5495	14.955654	-60.223454	-20.711683	-11.746947	-14.2551565	11.990682	-38.41378	-67.46629	20.364931	-21.147722
Q86SM5	289	31517.273900000022	0.8017301038062291	9.59258937835693	43.99245674740485	0.131487889273356	13.646622252581176	0	0	0.09688581314878801	0.04152249134948	0.013840830449826001	0.013840830449826001	0.072664359861591	0.089965397923875	0.01038062283737	0.017301038062283003	0.013840830449826001	0.19377162629757702	0.006920415224913001	0.02076124567474	0.06920415224913401	0.02076124567474	0.062283737024221006	0.065743944636678	0.038062283737024	0.093425605536332	0.031141868512110003	0.027681660899653	61420	62170	0.325259515570934	0.25951557093425603	0.47404844290657405	0.2604166666666667	0.03125	0.0625	0.1111111111111111	0.0798611111111111	0.034722222222222224	0.013888888888888888	0.010416666666666666	0.03125	0.003472222222222222	0.06597222222222222	0.010416666666666666	0.010416666666666666	0.027777777777777776	0.010416666666666666	0.1388888888888889	0.027777777777777776	0.027777777777777776	0.0625	0.020833333333333332	0.052083333333333336	0.010416666666666666	0.013888888888888888	0.041666666666666664	0.024305555555555556	0	0	0	0	0	0	0	0	0	0	0	0	0	0	0	0	0	0	0.0	0	0.0	1	0	0	0	0	0	0	0	0	0	0	0	0	0	0	0	0	0	0	0	0	1	0	0	0	0	0	0	0	0	0	0	0	0	0	0	0	0	0	0	0	0	0	0	0	0	0	0	0	0	0	0	0	0	0	0	0	0	0	0	0	0	0	0	0	0	0	0	0	0	0	0.9776627551020408	1.0228095238095238	0.9221309523809524	1.060464285714286	0.0007586875241797	0.975202380952381	0.0275442829672463	0.1383333333333334	-0.064857142857143	0.0585595238095238	0.000163338453661	-0.0602976190476191	0.0651547619047618	0.0003290082219938	-18.712456	-43.93695	44.556976	-10.635163	47.121162	9.7045355	-12.777952	-21.900595	4.530304	40.64481	14.596891	-60.42136	-21.09653	-11.736917	-14.281949	11.472768	-38.882145	-67.51034	21.014036	-20.798508
Q86SM8	312	34285.50050000007	0.737179487179488	8.486440849304202	43.291057692307675	0.10576923076923	5.065082290414864	0	0	0.10576923076923	0.051282051282051	0.022435897435897002	0.032051282051282	0.057692307692307	0.08333333333333301	0.025641025641025002	0.032051282051282	0.0032051282051280003	0.201923076923076	0.019230769230769003	0.019230769230769003	0.051282051282051	0.028846153846153	0.067307692307692	0.044871794871794005	0.03525641025641	0.07051282051282	0.019230769230769003	0.028846153846153	46410	47410	0.362179487179487	0.221153846153846	0.44551282051282004	0.29260450160771706	0.028938906752411574	0.06752411575562701	0.10932475884244373	0.04823151125401929	0.04180064308681672	0.01607717041800643	0.01607717041800643	0.022508038585209004	0.00964630225080386	0.07717041800643087	0.00964630225080386	0.01929260450160772	0.028938906752411574	0.00964630225080386	0.10289389067524116	0.04180064308681672	0.03858520900321544	0.05787781350482315	0.01929260450160772	0.04501607717041801	0.006430868167202572	0.006430868167202572	0.028938906752411574	0.02572347266881029	0	0	0	0	0	0	0	0	0	0	0	0	0	0	0	0	0	0	0.0	0	0.0	1	0	0	0	0	0	0	0	0	0	0	0	0	0	0	0	0	0	0	0	0	1	0	0	0	0	0	0	0	0	0	0	0	0	0	0	0	0	0	0	0	0	0	0	0	0	0	0	0	0	0	0	0	0	0	0	0	0	0	0	0	0	0	0	0	0	0	0	0	0	0	0.976068835454974	0.9645357142857144	0.924952380952381	1.0486666666666669	0.0007803846220447	0.9720714285714284	0.0279353650780645	0.1237142857142858	-0.0566071428571428	0.0592976190476192	-0.0002031299274676	-0.0630952380952379	0.060142857142857	-0.0003169988925802	-17.309616	-40.834194	41.99742	-9.66422	43.603325	8.771744	-11.664629	-20.536264	3.5832238	37.54348	13.589811	-56.191242	-20.313047	-10.952056	-13.15066	10.797993	-36.186966	-62.65376	18.770325	-19.465172
Q86T20	102	11550.244400000001	-0.209803921568627	6.493366050720215	54.43529411764705	0.07843137254901901	-1.054026506269615	0	0	0.049019607843137004	0.0	0.058823529411764004	0.049019607843137004	0.019607843137254003	0.058823529411764004	0.049019607843137004	0.009803921568627002	0.058823529411764004	0.10784313725490101	0.058823529411764004	0.029411764705882002	0.06862745098039201	0.049019607843137004	0.039215686274509005	0.058823529411764004	0.039215686274509005	0.13725490196078402	0.009803921568627002	0.049019607843137004	12950	12950	0.323529411764705	0.27450980392156804	0.37254901960784303	0.18811881188118812	0.039603960396039604	0.0891089108910891	0.09900990099009901	0.04950495049504951	0.0594059405940594	0.06930693069306931	0.019801980198019802	0.009900990099009901	0.0	0.0594059405940594	0.009900990099009901	0.019801980198019802	0.04950495049504951	0.0297029702970297	0.0891089108910891	0.0297029702970297	0.039603960396039604	0.06930693069306931	0.019801980198019802	0.0297029702970297	0.0	0.009900990099009901	0.0297029702970297	0.009900990099009901	1	0	0	0	0	0	1	0	0	0	0	0	0	0	0	0	0	0	0.0	0	0.0	1	0	0	0	0	0	0	0	0	0	0	0	0	0	0	0	0	0	0	1	0	0	0	0	0	0	0	0	0	0	0	0	0	0	0	0	0	0	0	0	0	0	0	0	0	0	0	0	0	0	0	0	0	0	0	0	0	0	0	0	0	0	0	0	0	0	0	0	0	0	0	0.9956338965693806	0.9374166666666668	0.9374166666666668	1.04925	0.0009952446378462	0.9967976190476192	0.0315474981234055	0.1118333333333332	-0.0510714285714286	0.0582619047619046	1.1645962732919697e-06	-0.0663333333333333	0.0608333333333331	-0.0006268969126112	-20.327839	-48.3877	49.588966	-11.450936	51.6869	9.927085	-14.100409	-23.97788	4.452517	44.46597	16.160389	-66.68543	-23.843267	-13.15476	-15.764491	13.00161	-42.56873	-73.95669	22.647398	-23.207321
Q86T29	641	74375.42120000024	-0.8429017160686411	9.316793632507324	33.267238689547604	0.08736349453978101	47.080254008632515	0	0	0.028081123244929004	0.06396255850234	0.020280811232449	0.076443057722308	0.046801872074883004	0.06864274570982801	0.070202808112324	0.056162246489859007	0.10764430577223001	0.06864274570982801	0.010920436817472	0.034321372854914003	0.034321372854914003	0.059282371294851005	0.057722308892355	0.07176287051482001	0.06396255850234	0.020280811232449	0.009360374414976001	0.031201248049921002	62800	65300	0.29173166926677	0.22932917316692603	0.29641185647425905	0.0625	0.06875	0.046875	0.0453125	0.0328125	0.0515625	0.0421875	0.0078125	0.1328125	0.00625	0.0203125	0.053125	0.0375	0.053125	0.003125	0.1	0.084375	0.078125	0.0796875	0.034375	0.0234375	0.009375	0.025	0.0296875	0.0109375	0	2	0	0	0	0	0	0	0	0	0	0	0	0	0	0	0	0	0.0	0	0.0	1	0	1	0	0	0	0	0	0	0	0	0	0	0	0	0	0	0	0	0	0	0	0	0	0	0	0	0	0	0	0	0	0	0	0	0	0	0	0	0	0	0	0	0	0	0	0	0	0	0	0	0	0	0	1	0	0	0	0	0	0	0	0	0	0	0	0	0	0	0	0	1.0035860458107295	0.9842023809523808	0.9335476190476192	1.0707380952380954	0.0006236942298837	1.0035416666666666	0.0249738709431232	0.1371904761904763	-0.0765714285714286	0.0677857142857145	-5.565617689231017e-06	-0.0639404761904764	0.0587499999999998	-5.789871504157248e-05	-18.377943	-41.585995	41.88457	-9.785994	45.663902	9.294443	-12.358953	-20.293047	4.4652653	38.19473	12.896713	-57.053986	-20.297157	-11.066585	-13.543959	11.257754	-36.700226	-63.11457	20.38102	-19.197418
Q86T75	865	99431.51650000061	-0.9574566473988431	4.753126716613769	65.93064739884423	0.047398843930635	-67.79965434963486	0	0	0.050867052023121	0.024277456647398003	0.06358381502890101	0.149132947976878	0.017341040462427	0.034682080924855	0.020809248554913	0.026589595375722003	0.07514450867052	0.10867052023121301	0.01271676300578	0.030057803468208	0.053179190751445005	0.076300578034682	0.057803468208092006	0.08323699421965301	0.027745664739884	0.057803468208092006	0.006936416184971	0.023121387283236	62800	64050	0.39653179190751403	0.264739884393063	0.268208092485549	0.09259259259259259	0.03587962962962963	0.06018518518518518	0.10532407407407407	0.008101851851851851	0.05092592592592592	0.020833333333333332	0.03935185185185185	0.04050925925925926	0.009259259259259259	0.059027777777777776	0.047453703703703706	0.0775462962962963	0.06828703703703703	0.004629629629629629	0.0787037037037037	0.04282407407407408	0.0625	0.09027777777777778	0.027777777777777776	0.01273148148148148	0.013888888888888888	0.010416666666666666	0.009259259259259259	0.0011574074074074073	0	0	0	0	0	0	0	0	0	0	0	0	0	0	0	0	0	0	0.0	0	0.0	1	0	0	0	0	0	0	0	0	0	0	0	0	0	0	0	0	0	0	0	0	0	0	0	1	0	0	0	0	0	0	0	0	0	0	0	0	0	0	0	0	0	0	0	0	0	0	0	0	0	0	0	1	0	0	0	0	0	0	4	0	0	0	0	0	0	0	3	0	0	0	1.0170480919003115	0.9887261904761904	0.941440476190476	1.0916190476190477	0.0009199660689533	1.0165238095238094	0.0303309424343079	0.1501785714285716	-0.0727380952380952	0.0685595238095237	-2.923976608190708e-07	-0.0871309523809525	0.0699880952380954	1.0385301661647737e-05	-17.950739	-41.15985	42.816353	-10.071505	44.563343	8.526331	-11.912575	-20.703314	3.9710321	37.628353	13.399892	-56.524166	-20.75799	-11.124134	-13.027698	10.955443	-36.473988	-62.828976	19.59287	-20.398882
Q86TE4	346	38957.23030000009	-0.859537572254334	8.896846580505372	56.948843930635825	0.026011560693641002	6.863798141671694	0	0	0.072254335260115	0.017341040462427	0.034682080924855	0.10982658959537502	0.017341040462427	0.026011560693641002	0.011560693641618	0.028901734104046003	0.124277456647398	0.12716763005780302	0.026011560693641002	0.043352601156069	0.06358381502890101	0.07803468208092401	0.040462427745664005	0.086705202312138	0.054913294797687	0.028901734104046003	0.0	0.008670520231213001	4470	4845	0.45953757225433506	0.25433526011560603	0.265895953757225	0.08695652173913043	0.06956521739130435	0.034782608695652174	0.11014492753623188	0.008695652173913044	0.04927536231884058	0.020289855072463767	0.04057971014492753	0.057971014492753624	0.008695652173913044	0.06376811594202898	0.03188405797101449	0.028985507246376812	0.05507246376811594	0.002898550724637681	0.1072463768115942	0.05217391304347826	0.057971014492753624	0.13043478260869565	0.005797101449275362	0.008695652173913044	0.008695652173913044	0.008695652173913044	0.002898550724637681	0.0	3	0	0	1	0	0	3	0	0	0	0	0	0	0	0	0	0	0	0.0	0	0.0	1	0	0	0	0	1	0	0	0	0	0	0	0	0	0	0	0	0	0	0	0	0	0	0	0	0	0	0	0	0	0	0	0	0	0	0	0	0	0	0	0	0	0	0	0	0	0	0	0	0	0	0	0	0	0	0	0	0	0	2	0	0	0	0	0	0	0	0	0	0	1	1.0196043874523104	1.003047619047619	0.9470476190476192	1.0740714285714288	0.0007071582835184	1.0219285714285715	0.0265924478662354	0.1270238095238095	-0.0666547619047621	0.0719285714285714	0.0001757015306122	-0.0641904761904762	0.065690476190476	0.0003222103766879	-17.83214	-42.010136	43.09532	-10.087087	45.01141	9.440418	-11.959213	-20.817005	4.406068	38.54489	13.476177	-57.195072	-20.109474	-11.215972	-13.408012	10.996424	-37.03844	-64.07604	20.075392	-19.506145
Q86UF2	777	87898.70830000048	-0.792792792792793	5.091205024719237	59.35230373230402	0.06692406692406601	-33.93851843652989	0	0	0.06177606177606101	0.009009009009009	0.051480051480051005	0.12097812097812001	0.038610038610038006	0.05276705276705201	0.02059202059202	0.032175032175032	0.07078507078507	0.108108108108108	0.021879021879021	0.04375804375804301	0.081081081081081	0.045045045045045	0.056628056628056006	0.079794079794079	0.039897039897039	0.037323037323037	0.005148005148005	0.023166023166023002	48820	49195	0.383526383526383	0.30888030888030804	0.28442728442728404	0.08891752577319588	0.04381443298969072	0.06572164948453608	0.1018041237113402	0.02577319587628866	0.06572164948453608	0.014175257731958763	0.03479381443298969	0.04252577319587629	0.005154639175257732	0.06056701030927835	0.037371134020618556	0.05283505154639175	0.07087628865979381	0.011597938144329897	0.09664948453608248	0.04768041237113402	0.06443298969072164	0.08634020618556701	0.02190721649484536	0.015463917525773196	0.011597938144329897	0.014175257731958763	0.01804123711340206	0.010309278350515464	0	0	0	0	0	0	0	0	0	0	0	0	0	0	0	0	0	0	0.0	0	0.0	1	0	0	0	0	0	0	0	0	0	0	0	0	0	0	0	0	0	0	1	0	0	0	0	0	0	0	0	0	0	0	0	0	0	0	0	0	0	0	0	0	0	0	0	0	0	0	0	0	0	0	0	0	0	0	0	0	0	0	2	0	0	0	0	0	0	0	1	0	0	0	1.0142127356150794	1.012142857142857	0.9272261904761904	1.0865	0.0006690383503731	1.015797619047619	0.0258657756576755	0.1592738095238095	-0.0730238095238094	0.0701309523809525	-4.34593654932677e-06	-0.0729523809523811	0.0709404761904763	-4.595611090389184e-05	-17.343102	-41.487926	42.342617	-10.270656	44.267464	8.532355	-11.929684	-19.877577	3.5191236	38.09667	13.394868	-56.719883	-21.070082	-10.485255	-13.29058	10.437676	-36.73741	-63.412647	20.14916	-20.144228
Q86UV7	250	28516.62180000003	-0.22839999999999902	5.950667381286621	36.841199999999986	0.06	-6.525834769546087	0	0	0.048	0.056	0.04	0.1	0.032	0.052000000000000005	0.048	0.032	0.052000000000000005	0.128	0.024	0.02	0.04	0.056	0.06	0.076	0.024	0.084	0.02	0.008	30480	31355	0.352	0.228	0.328	0.12449799196787148	0.04819277108433735	0.06827309236947791	0.11244979919678715	0.028112449799196786	0.05220883534136546	0.028112449799196786	0.0321285140562249	0.04819277108433735	0.004016064257028112	0.06827309236947791	0.028112449799196786	0.040160642570281124	0.060240963855421686	0.008032128514056224	0.12449799196787148	0.04819277108433735	0.05622489959839357	0.04417670682730924	0.020080321285140562	0.01606425702811245	0.01606425702811245	0.004016064257028112	0.028112449799196786	0.0	0	0	0	0	0	0	0	0	0	0	0	0	0	0	0	0	0	0	0.0	0	0.0	1	0	0	0	0	0	0	0	0	0	0	0	0	0	0	0	0	0	0	0	0	0	0	0	0	0	0	0	0	0	0	0	0	0	0	0	0	0	0	0	0	0	0	0	0	0	0	0	0	0	0	0	0	0	0	0	0	0	0	0	0	0	0	0	0	0	0	0	0	0	0	0.9972404663110056	0.9813452380952382	0.9394285714285716	1.0692023809523812	0.0007526385680647	0.9964761904761904	0.0274342590216092	0.1297738095238096	-0.0670595238095237	0.0709761904761906	2.728174603174501e-06	-0.0732023809523805	0.0837261904761906	7.870093644152323e-05	-18.30826	-41.243958	42.13914	-9.624612	44.21192	9.421634	-11.949791	-21.667997	3.9152727	38.321228	14.004483	-56.455635	-19.6348	-11.618549	-13.206943	11.325256	-36.646126	-63.109676	18.73956	-19.572453
Q86V35	215	24452.826600000026	-0.118139534883721	4.564932823181153	40.988372093023266	0.07906976744186	-17.145798935512094	0	0	0.046511627906976	0.027906976744186	0.069767441860465	0.102325581395348	0.055813953488372	0.055813953488372	0.01860465116279	0.07441860465116201	0.046511627906976	0.093023255813953	0.046511627906976	0.027906976744186	0.041860465116279	0.041860465116279	0.046511627906976	0.051162790697674	0.060465116279069	0.069767441860465	0.004651162790697	0.01860465116279	11460	11835	0.334883720930232	0.24651162790697603	0.37674418604651105	0.1308411214953271	0.037383177570093455	0.0794392523364486	0.11214953271028037	0.04672897196261682	0.04205607476635514	0.009345794392523364	0.02336448598130841	0.037383177570093455	0.004672897196261682	0.08878504672897196	0.014018691588785047	0.056074766355140186	0.06074766355140187	0.02336448598130841	0.11214953271028037	0.028037383177570093	0.056074766355140186	0.06074766355140187	0.009345794392523364	0.02336448598130841	0.02336448598130841	0.018691588785046728	0.009345794392523364	0.004672897196261682	0	0	0	0	0	0	0	0	0	0	0	1	3	0	0	1	0	1	74.0	0	74.0	2	0	0	0	0	0	0	0	0	0	0	0	0	0	0	0	0	0	0	0	0	1	0	0	1	0	0	0	0	0	0	0	0	0	0	0	0	0	0	1	0	0	0	0	0	0	0	0	0	0	0	0	0	0	0	0	0	0	0	0	0	2	0	0	0	0	0	0	0	0	0	0.9989482778548312	0.9692023809523808	0.9337380952380951	1.07075	0.0007662154019777	0.999125	0.0276805961275718	0.1370119047619046	-0.0681071428571428	0.0771547619047618	0.0002333333333333	-0.0742380952380949	0.0599285714285711	0.0002523926237161	-17.1135	-40.456844	42.43043	-9.70979	43.68424	8.169458	-12.128777	-19.921024	3.5637965	36.74043	13.103044	-55.8713	-20.747734	-10.893378	-13.176378	10.973073	-36.11677	-61.60944	19.493858	-19.523252
Q86V71	674	78151.56300000039	-1.03234421364985	9.502720451354982	51.47464391691407	0.09198813056379801	65.79406047376351	0	0	0.034124629080118006	0.06231454005934701	0.023738872403560003	0.08160237388724001	0.04302670623145401	0.06379821958456901	0.06231454005934701	0.040059347181008	0.139465875370919	0.051928783382789	0.010385756676557	0.038575667655786	0.034124629080118006	0.029673590504451	0.059347181008902	0.07418397626112701	0.077151335311572	0.025222551928783	0.004451038575667	0.044510385756676006	61200	63825	0.31750741839762603	0.23442136498516303	0.28635014836795203	0.04309063893016345	0.06240713224368499	0.04606240713224369	0.04903417533432392	0.03714710252600297	0.07429420505200594	0.06686478454680535	0.022288261515601784	0.09361069836552749	0.010401188707280832	0.01634472511144131	0.06092124814264487	0.04903417533432392	0.03714710252600297	0.008915304606240713	0.08915304606240713	0.06537890044576523	0.07280832095096583	0.09658246656760773	0.03566121842496285	0.010401188707280832	0.03268945022288262	0.004457652303120356	0.04309063893016345	0.0029717682020802376	0	0	1	0	0	0	0	0	0	0	0	0	0	0	0	0	0	0	0.0	0	0.0	1	0	1	0	0	0	0	0	0	0	0	0	0	0	0	0	0	0	0	0	0	0	0	0	0	0	0	0	0	0	0	0	0	0	0	0	0	0	0	0	0	0	0	0	0	0	0	0	0	0	0	0	0	0	1	0	0	0	0	1	0	0	0	0	0	0	0	0	0	0	0	1.0083674722520588	1.0227142857142857	0.9367500000000002	1.0701309523809523	0.0006219726161396	1.0094285714285711	0.024939378824253	0.1333809523809521	-0.0800952380952382	0.0654523809523811	8.419391853126792e-05	-0.0759642857142859	0.0717380952380952	0.000140002154708	-17.913908	-41.862175	43.40128	-10.237046	45.05966	8.846927	-12.046036	-20.908905	3.7248316	38.354027	13.316622	-57.58547	-20.64056	-11.148246	-13.579156	10.718222	-37.26226	-64.33575	20.246927	-20.267761
Q86V87	743	82339.08740000041	-0.13485868102288	5.274624443054199	52.3808882907135	0.07671601615074	-30.15408439161166	0	0	0.08613728129205901	0.021534320323014	0.048452220726783006	0.07671601615074	0.039030955585464	0.056527590847913006	0.036339165545087	0.036339165545087	0.039030955585464	0.13997308209959602	0.012113055181695	0.012113055181695	0.072678331090174	0.056527590847913006	0.043068640646029006	0.06864064602960901	0.057873485868102	0.059219380888290006	0.009421265141318	0.028263795423956004	69790	70790	0.353970390309555	0.258411843876177	0.370121130551816	0.15768194070080863	0.04986522911051213	0.0646900269541779	0.10646900269541779	0.029649595687331536	0.04582210242587601	0.012129380053908356	0.02021563342318059	0.03638814016172507	0.006738544474393531	0.06199460916442048	0.02425876010781671	0.0431266846361186	0.05660377358490566	0.012129380053908356	0.1105121293800539	0.03908355795148248	0.05121293800539083	0.08086253369272237	0.025606469002695417	0.03099730458221024	0.005390835579514825	0.014824797843665768	0.0215633423180593	0.008086253369272238	0	0	0	0	0	0	0	0	0	0	0	0	0	0	0	0	0	0	0.0	0	0.0	1	0	0	0	0	0	0	0	0	0	0	0	0	0	0	0	0	0	0	0	0	0	0	0	0	0	0	0	0	0	0	0	0	0	0	0	0	0	0	0	0	0	0	0	0	0	0	0	0	0	0	0	0	0	0	0	0	0	0	1	0	0	0	0	0	0	0	1	0	0	0	0.997919683404697	1.013642857142857	0.93675	1.0658809523809525	0.0007030925625101	0.9980833333333332	0.0265158926402663	0.1291309523809525	-0.0610119047619046	0.0689642857142857	5.832196452933176e-05	-0.0701666666666669	0.0727857142857143	0.0001124609679937	-17.823494	-42.082176	42.843742	-10.003434	45.807266	9.05276	-12.704562	-20.693382	4.135401	38.408405	13.314732	-57.811275	-20.652506	-10.849071	-13.278762	11.405225	-37.27423	-63.97424	20.039593	-19.570671
Q86V88	176	20108.6193	-0.342613636363636	5.9526567459106445	60.01193181818182	0.102272727272727	-3.038740456956944	0	0	0.051136363636363	0.005681818181818001	0.0625	0.06818181818181801	0.06818181818181801	0.0625	0.028409090909090003	0.045454545454545005	0.039772727272727	0.10795454545454501	0.017045454545454003	0.022727272727272003	0.0625	0.056818181818181004	0.073863636363636	0.06818181818181801	0.056818181818181004	0.06818181818181801	0.011363636363636001	0.022727272727272003	16960	16960	0.284090909090909	0.27840909090909	0.380681818181818	0.10285714285714286	0.045714285714285714	0.05714285714285714	0.11428571428571428	0.04	0.06285714285714286	0.02857142857142857	0.017142857142857144	0.02857142857142857	0.011428571428571429	0.10857142857142857	0.017142857142857144	0.02857142857142857	0.045714285714285714	0.005714285714285714	0.09714285714285714	0.04	0.06285714285714286	0.08	0.02857142857142857	0.017142857142857144	0.011428571428571429	0.02857142857142857	0.02857142857142857	0.017142857142857144	0	0	0	0	0	0	0	0	0	0	0	0	0	0	0	0	0	0	0.0	0	0.0	1	0	0	0	0	0	0	0	0	0	0	0	0	0	0	0	0	0	0	0	0	0	0	0	0	0	0	0	0	0	0	0	0	0	0	0	0	0	0	0	0	0	0	0	0	0	0	0	0	0	0	0	0	0	0	0	0	0	0	0	0	0	0	0	0	0	0	0	0	0	0	0.9989201596806386	0.9304880952380952	0.9304880952380952	1.0599761904761904	0.0006472696296376	1.0024880952380952	0.025441494249309	0.1294880952380951	-0.0608690476190474	0.0598214285714289	0.0001313826735513	-0.0529285714285714	0.0700833333333333	0.0005684704184704	-18.836664	-43.921757	45.037468	-10.929178	47.787262	9.386298	-12.452976	-22.048206	4.5311823	39.99735	13.412815	-60.3671	-21.615896	-11.836594	-14.263158	11.0701275	-38.83769	-67.55097	21.755886	-20.598764
Q86VE3	695	75810.86270000045	-0.7479136690647481	5.156797218322752	70.04535251798602	0.051798561151079	-10.054466747667647	0	0	0.035971223021582004	0.008633093525179	0.041726618705035	0.028776978417266	0.012949640287769001	0.09928057553956801	0.007194244604316001	0.033093525179856004	0.018705035971223003	0.07338129496402801	0.06762589928057501	0.044604316546762	0.089208633093525	0.15107913669064701	0.037410071942446006	0.13525179856115102	0.044604316546762	0.031654676258992	0.021582733812949003	0.017266187050359	100380	100755	0.22446043165467602	0.41007194244604306	0.234532374100719	0.12968299711815562	0.037463976945244955	0.059077809798270896	0.12247838616714697	0.025936599423631124	0.01729106628242075	0.002881844380403458	0.008645533141210375	0.03602305475504323	0.002881844380403458	0.09510086455331412	0.008645533141210375	0.01440922190201729	0.04899135446685879	0.007204610951008645	0.14265129682997119	0.020172910662824207	0.08501440922190202	0.2723342939481268	0.011527377521613832	0.007204610951008645	0.002881844380403458	0.008645533141210375	0.025936599423631124	0.008645533141210375	0	0	0	0	0	0	0	0	0	0	0	0	0	0	0	0	0	0	0.0	0	0.0	1	0	0	0	0	0	0	0	0	0	0	0	0	0	0	0	0	0	0	0	0	0	0	0	0	0	0	0	0	0	0	0	0	0	0	0	0	0	0	0	0	0	0	0	0	0	0	0	0	0	0	0	0	0	0	0	0	0	0	4	0	0	0	0	0	0	0	0	0	0	2	1.0101679508538108	1.015059523809524	0.9297261904761904	1.0686666666666669	0.0005664610711181	1.0149940476190475	0.0238004426664329	0.1389404761904761	-0.0575595238095238	0.0647142857142857	-7.398331595411892e-05	-0.0681190476190476	0.0632619047619047	-0.0001054372041214	-21.427204	-49.468655	50.758396	-11.361951	53.705853	10.475442	-13.704451	-24.147388	4.818477	45.549023	16.10683	-68.47039	-24.509548	-13.610005	-16.552526	12.936818	-43.47674	-75.73206	23.894943	-23.558483
Q86VG3	221	25407.034900000006	-0.6882352941176471	4.385094261169433	71.5579185520362	0.06334841628959201	-27.952884967538186	0	0	0.02262443438914	0.027149321266968004	0.10859728506787301	0.11764705882352901	0.049773755656108004	0.02262443438914	0.027149321266968004	0.04524886877828	0.07692307692307601	0.09954751131221701	0.031674208144796004	0.036199095022624	0.04524886877828	0.05429864253393601	0.02262443438914	0.085972850678733	0.058823529411764004	0.05429864253393601	0.0	0.013574660633484002	4470	4845	0.34841628959276005	0.298642533936651	0.32126696832579105	0.05909090909090909	0.04090909090909091	0.08636363636363636	0.07727272727272727	0.01818181818181818	0.031818181818181815	0.022727272727272728	0.022727272727272728	0.045454545454545456	0.00909090909090909	0.08181818181818182	0.01818181818181818	0.07727272727272727	0.05	0.01818181818181818	0.08181818181818182	0.04090909090909091	0.05454545454545454	0.12272727272727273	0.01818181818181818	0.02727272727272727	0.004545454545454545	0.01818181818181818	0.01818181818181818	0.0	0	0	1	0	0	0	0	0	0	0	0	1	4	0	0	1	0	1	8.0	0	8.0	2	0	0	0	0	0	0	0	0	0	0	0	0	0	0	0	0	0	0	0	0	0	0	0	0	0	0	0	0	0	0	0	0	0	0	0	0	0	0	0	0	0	0	0	0	0	0	0	0	0	0	0	0	0	0	0	0	0	0	0	0	0	0	0	0	0	0	0	0	0	0	1.0126099505840072	1.002904761904762	0.9465476190476192	1.0733809523809523	0.0006227190790438	1.0132440476190476	0.0249543398839539	0.1268333333333332	-0.0578809523809522	0.0685476190476191	0.000253385240352	-0.0664166666666665	0.0636428571428572	0.0003531179138322	-17.28155	-40.247463	41.847507	-9.653239	43.15337	8.434855	-11.762964	-19.737055	4.07701	36.71426	12.95759	-55.156616	-19.666563	-10.523145	-12.984684	10.164678	-35.84828	-61.454174	19.460602	-19.13004
Q86VH4	590	67216.5767000002	-0.29322033898305	9.123324012756349	51.312050847457726	0.089830508474576	16.164489845455222	0	0	0.042372881355932	0.022033898305084003	0.032203389830508	0.050847457627118	0.038983050847457006	0.050847457627118	0.033898305084745	0.071186440677966	0.057627118644067006	0.11864406779661	0.020338983050847	0.059322033898305	0.05593220338983	0.05593220338983	0.050847457627118	0.09491525423728801	0.04745762711864401	0.045762711864406	0.013559322033898001	0.03728813559322	76780	77530	0.28983050847457603	0.29322033898305	0.372881355932203	0.10865874363327674	0.050933786078098474	0.044142614601018676	0.12563667232597622	0.035653650254668934	0.05432937181663837	0.01867572156196944	0.01697792869269949	0.05432937181663837	0.0050933786078098476	0.04584040747028863	0.01697792869269949	0.010186757215619695	0.04923599320882852	0.015280135823429542	0.1307300509337861	0.044142614601018676	0.057724957555178265	0.0933786078098472	0.035653650254668934	0.028862478777589132	0.015280135823429542	0.008488964346349746	0.030560271646859084	0.006791171477079796	3	0	0	1	0	0	3	0	0	0	0	0	0	0	0	0	0	0	0.0	0	0.0	1	0	0	0	0	0	0	0	0	0	0	0	0	0	0	0	0	0	0	0	0	1	0	1	0	0	0	0	0	0	0	0	0	0	0	0	0	0	0	0	0	0	0	0	0	0	0	0	0	0	0	0	0	0	0	0	0	0	0	0	0	0	0	0	0	0	0	0	0	0	0	0.9982906524055408	0.993202380952381	0.9347738095238096	1.0666785714285716	0.000731620030909	0.9974285714285716	0.0270484755745871	0.131904761904762	-0.0751428571428572	0.0743095238095238	8.795155993431912e-05	-0.0610833333333332	0.0723690476190477	7.924171395674078e-05	-19.420706	-45.41808	46.701374	-10.155929	50.1361	9.654158	-12.443394	-22.640724	4.4593887	41.621105	14.547651	-62.663887	-22.377481	-13.377219	-14.846677	12.329832	-39.61092	-69.23504	21.760624	-21.231707
Q86VR8	437	48505.940200000055	-0.34370709382151005	10.661604118347167	56.63729977116709	0.075514874141876	18.49544427576631	0	0	0.132723112128146	0.009153318077803	0.038901601830663005	0.057208237986270005	0.027459954233409002	0.08695652173913	0.025171624713958	0.009153318077803	0.011441647597254	0.141876430205949	0.011441647597254	0.020594965675057003	0.07780320366132701	0.041189931350114006	0.125858123569794	0.05034324942791701	0.029748283752860004	0.054919908466819004	0.029748283752860004	0.018306636155606	83420	83670	0.35469107551487405	0.274599542334096	0.31121281464530803	0.1926605504587156	0.06880733944954129	0.06651376146788991	0.11467889908256881	0.02981651376146789	0.07568807339449542	0.02522935779816514	0.02981651376146789	0.034403669724770644	0.020642201834862386	0.09403669724770643	0.020642201834862386	0.04128440366972477	0.04357798165137615	0.009174311926605505	0.09174311926605505	0.04357798165137615	0.0481651376146789	0.04128440366972477	0.016055045871559634	0.027522935779816515	0.013761467889908258	0.01834862385321101	0.01834862385321101	0.0045871559633027525	1	0	0	1	0	0	1	0	0	0	0	0	0	0	0	0	0	0	0.0	0	0.0	1	0	0	0	0	1	0	0	0	0	0	0	0	0	0	0	0	0	0	0	0	0	0	0	0	0	0	0	0	0	0	0	0	0	0	0	0	0	0	0	0	0	0	0	0	0	0	0	0	0	0	0	0	0	0	0	0	0	0	2	0	0	0	0	0	0	0	0	0	0	0	0.9962877447708056	0.9727857142857144	0.9366666666666668	1.0572500000000002	0.0005639090296814	0.995422619047619	0.0237467688261258	0.1205833333333334	-0.0567976190476189	0.0598095238095239	1.60588825694213e-05	-0.0638214285714283	0.0557500000000001	8.663089649005163e-05	-17.978289	-41.934944	42.864643	-10.154767	45.886337	9.647102	-12.211573	-21.215477	4.2016315	38.678566	13.026448	-57.71868	-20.233118	-11.293144	-13.20354	11.259312	-36.99975	-64.51586	19.90673	-19.681913
Q86VS3	1027	117347.16720000072	-0.300778967867574	9.185213661193849	46.727273612463755	0.087633885102239	25.62027181258391	0	0	0.06134371957156701	0.012658227848101	0.046738072054527006	0.056475170399221	0.042843232716650005	0.044790652385589005	0.035053554040895	0.07205452775073	0.07205452775073	0.109055501460564	0.021421616358325003	0.037974683544303	0.054527750730282	0.052580331061343	0.053554040895813004	0.068159688412852	0.060370009737098	0.053554040895813004	0.01363193768257	0.031158714703018002	124680	125430	0.32035053554040804	0.252190847127556	0.382667964946445	0.12378167641325535	0.05458089668615984	0.050682261208576995	0.11306042884990253	0.0341130604288499	0.06335282651072124	0.031189083820662766	0.024366471734892786	0.031189083820662766	0.02046783625730994	0.05165692007797271	0.023391812865497075	0.024366471734892786	0.04483430799220273	0.009746588693957114	0.10916179337231968	0.043859649122807015	0.042884990253411304	0.08674463937621832	0.01949317738791423	0.031189083820662766	0.014619883040935672	0.012670565302144249	0.024366471734892786	0.00682261208576998	0	0	0	0	0	0	0	0	0	0	0	0	0	0	0	0	0	0	0.0	0	0.0	1	0	0	0	0	0	0	0	0	0	0	0	0	0	0	0	0	0	0	0	0	0	0	0	0	0	0	0	0	0	0	0	0	0	0	0	0	0	0	0	0	0	0	0	0	0	0	0	0	0	0	0	0	0	0	0	0	0	0	2	0	0	0	0	0	0	0	0	1	0	0	0.9985241135747028	0.9569880952380952	0.92775	1.079452380952381	0.0007234006635292	0.9976309523809525	0.0268961087060797	0.1517023809523811	-0.0698214285714287	0.0706785714285711	1.9653977618579453e-05	-0.0631666666666669	0.0762738095238098	2.1723847019122777e-05	-19.235447	-43.98062	45.671196	-10.667443	47.806858	9.206857	-12.922094	-22.74492	4.446497	39.93206	14.093732	-60.62142	-21.77859	-12.193435	-13.923163	11.730931	-39.26704	-67.1424	20.813568	-20.867815
Q86VU5	262	28808.29220000001	-0.006106870229007	8.710790824890136	48.48702290076336	0.053435114503816	3.6516964066597453	1	0	0.12595419847328201	0.026717557251908	0.049618320610687	0.06106870229007601	0.019083969465648002	0.06870229007633501	0.0076335877862590005	0.022900763358778	0.030534351145038004	0.179389312977099	0.015267175572519002	0.015267175572519002	0.06870229007633501	0.045801526717557	0.095419847328244	0.038167938931297	0.038167938931297	0.057251908396946	0.015267175572519002	0.019083969465648002	29450	29825	0.412213740458015	0.24045801526717503	0.351145038167938	0.21455938697318008	0.06513409961685823	0.09578544061302682	0.09195402298850575	0.034482758620689655	0.06130268199233716	0.019157088122605363	0.02681992337164751	0.038314176245210725	0.0	0.07279693486590039	0.038314176245210725	0.034482758620689655	0.0421455938697318	0.0038314176245210726	0.12260536398467432	0.01532567049808429	0.034482758620689655	0.06130268199233716	0.01532567049808429	0.01532567049808429	0.01532567049808429	0.007662835249042145	0.011494252873563218	0.0038314176245210726	0	0	0	0	0	0	0	0	0	0	0	1	3	0	0	1	0	1	336.0	0	336.0	2	0	0	0	0	0	0	0	0	0	0	0	0	0	0	0	0	0	0	1	0	0	0	0	0	0	0	0	0	0	0	0	0	0	0	0	0	0	0	0	0	0	0	0	0	0	0	0	0	0	0	0	0	0	0	0	0	0	0	0	0	0	0	0	0	0	0	0	0	0	0	0.9954959533220404	0.9819285714285714	0.9381190476190476	1.048809523809524	0.0005709594585869	0.994202380952381	0.0238947579729734	0.1106904761904763	-0.064357142857143	0.066047619047619	-0.0001979875283446	-0.0559642857142855	0.0634642857142855	-0.0001806108897742	-17.11832	-40.74273	41.598293	-10.092689	43.57064	8.587474	-11.933655	-20.513775	4.0355344	36.85046	12.804768	-55.765217	-19.63912	-10.658946	-13.14035	10.231708	-36.32575	-62.314083	19.678017	-18.98576
Q86VY9	491	54355.395000000106	-0.37107942973523406	9.235756874084473	45.815071283095754	0.057026476578411006	9.659532876324818	0	0	0.046843177189409	0.008146639511201	0.048879837067209005	0.054989816700611004	0.038696537678207	0.063136456211812	0.026476578411405	0.065173116089613	0.061099796334012	0.09572301425661901	0.034623217922606	0.05295315682281	0.050916496945010006	0.034623217922606	0.061099796334012	0.126272912423625	0.057026476578411006	0.054989816700611004	0.004073319755600001	0.014256619144602	21430	21680	0.29327902240325804	0.34215885947046804	0.329938900203666	0.15714285714285714	0.053061224489795916	0.061224489795918366	0.08979591836734693	0.024489795918367346	0.04693877551020408	0.02040816326530612	0.02857142857142857	0.05510204081632653	0.006122448979591836	0.04897959183673469	0.026530612244897958	0.02857142857142857	0.05918367346938776	0.012244897959183673	0.11836734693877551	0.04897959183673469	0.04897959183673469	0.12040816326530612	0.0163265306122449	0.0163265306122449	0.006122448979591836	0.00816326530612245	0.022448979591836733	0.006122448979591836	1	0	1	0	0	0	1	0	0	0	0	3	9	0	0	3	0	3	37.66666666666666	0	37.66666666666666	2	0	0	0	0	0	0	0	0	0	0	0	0	0	0	0	0	0	0	1	0	0	0	0	0	0	0	0	0	0	0	0	0	0	0	0	0	0	0	0	0	0	0	0	0	0	0	0	0	0	0	0	0	0	0	0	0	0	0	1	0	0	0	0	0	0	0	0	0	0	1	1.0054370924718434	0.941904761904762	0.9306309523809524	1.0760238095238095	0.000768720460401	1.0063630952380953	0.0277258085617176	0.1453928571428573	-0.0686785714285715	0.0676071428571427	0.0001098406098406	-0.0657499999999999	0.0702857142857142	0.0002226438492063	-19.714998	-44.81606	46.797504	-10.12786	49.267654	9.946132	-12.974285	-23.02784	4.4309316	41.213036	14.632788	-62.104	-21.82333	-13.012803	-14.468493	12.631703	-39.44382	-68.49066	21.079151	-21.425999
Q86W25	1043	118882.2932000011	-0.219846596356661	5.428146553039549	44.47920421860036	0.080536912751677	-33.80874841056334	0	0	0.057526366251198	0.039309683604985005	0.051773729626078006	0.081495685522531	0.047938638542665	0.042186001917545006	0.031639501438159	0.037392138063279005	0.060402684563758004	0.15436241610738202	0.023010546500479002	0.048897411313518005	0.036433365292425	0.051773729626078006	0.038350910834132	0.06903163950143801	0.053691275167785005	0.042186001917545006	0.017257909875359002	0.015340364333652	122840	125340	0.37679769894535	0.24832214765100602	0.36816874400767	0.12092130518234165	0.04798464491362764	0.06238003838771593	0.11708253358925144	0.023032629558541268	0.05854126679462572	0.013435700575815739	0.018234165067178502	0.030710172744721688	0.011516314779270634	0.0690978886756238	0.016314779270633396	0.044145873320537425	0.04318618042226487	0.013435700575815739	0.09980806142034548	0.05182341650671785	0.04702495201535509	0.09117082533589252	0.023032629558541268	0.023032629558541268	0.0067178502879078695	0.009596928982725527	0.030710172744721688	0.012476007677543186	0	0	0	0	0	0	0	0	0	0	0	0	0	0	0	0	0	0	0.0	0	0.0	1	0	0	0	0	0	0	0	0	0	0	0	0	0	0	0	0	0	0	0	0	0	0	0	0	0	0	0	0	0	0	0	0	0	0	0	0	0	0	0	0	0	0	0	0	0	0	0	0	0	0	0	0	0	0	0	0	0	0	0	0	0	0	0	0	0	0	0	0	0	0	0.9982687091277516	1.0156785714285714	0.9302619047619048	1.0733214285714283	0.0007904563197657	0.9980119047619048	0.0281150550375724	0.1430595238095237	-0.0757023809523811	0.0637976190476191	1.3068731848983716e-05	-0.0742499999999998	0.0858809523809525	4.91186784791438e-05	-18.072138	-41.046997	42.014496	-9.901085	44.378647	8.754823	-11.9168415	-20.194399	3.966012	37.576843	12.964754	-56.52141	-20.756828	-11.240302	-13.473053	10.884662	-36.5984	-62.523384	19.917198	-19.188011
Q86W34	360	41262.87280000002	-0.32833333333333303	8.407982826232914	46.14422222222222	0.11111111111111101	4.573374292890804	0	0	0.047222222222222006	0.027777777777777003	0.047222222222222006	0.061111111111111005	0.05	0.05277777777777701	0.036111111111111004	0.07222222222222201	0.075	0.09444444444444401	0.013888888888888002	0.038888888888888	0.055555555555555004	0.038888888888888	0.044444444444444	0.08611111111111101	0.047222222222222006	0.05	0.019444444444444	0.041666666666666005	60850	61475	0.291666666666666	0.280555555555555	0.375	0.10584958217270195	0.055710306406685235	0.04735376044568245	0.10863509749303621	0.036211699164345405	0.04178272980501393	0.03064066852367688	0.016713091922005572	0.05013927576601671	0.016713091922005572	0.04735376044568245	0.016713091922005572	0.025069637883008356	0.05013927576601671	0.025069637883008356	0.10584958217270195	0.04178272980501393	0.055710306406685235	0.07799442896935933	0.025069637883008356	0.04456824512534819	0.016713091922005572	0.022284122562674095	0.027855153203342618	0.013927576601671309	0	0	0	0	0	0	0	0	0	0	0	0	0	0	0	0	0	0	0.0	0	0.0	1	0	0	0	0	0	0	0	0	0	0	0	0	0	0	0	0	0	0	0	0	0	0	0	0	0	0	0	0	0	0	0	0	0	0	0	0	0	0	0	0	0	0	0	0	0	0	0	0	0	0	0	0	0	0	0	0	0	0	0	0	0	0	0	0	0	0	0	0	0	0	0.998995455162122	0.9969047619047618	0.9303809523809524	1.0764523809523812	0.0008543918666311	0.9981785714285714	0.0292299823234838	0.1460714285714287	-0.0761309523809523	0.0690238095238096	-2.2789115646258484e-05	-0.0797857142857143	0.0861428571428574	-0.0001804134261154	-19.145887	-43.35814	44.749855	-10.169288	47.636005	9.575256	-12.654295	-22.749592	4.0707016	39.979713	13.949104	-60.011925	-21.103584	-12.517468	-13.944424	12.183106	-38.320957	-66.55671	20.372345	-20.720293
Q86WR7	435	45801.42530000011	-0.7140229885057451	6.7424913406372085	74.72229885057504	0.036781609195402	-0.753416126785666	0	0	0.11494252873563202	0.013793103448275001	0.04367816091954	0.080459770114942	0.029885057471264003	0.094252873563218	0.018390804597701	0.016091954022988002	0.022988505747126003	0.07816091954022901	0.00919540229885	0.013793103448275001	0.14252873563218302	0.029885057471264003	0.09885057471264301	0.110344827586206	0.041379310344827	0.034482758620689	0.004597701149425	0.002298850574712	12490	12865	0.30574712643678104	0.404597701149425	0.206896551724137	0.12903225806451613	0.04838709677419355	0.07373271889400922	0.12442396313364056	0.009216589861751152	0.05069124423963134	0.02304147465437788	0.03686635944700461	0.041474654377880185	0.004608294930875576	0.07603686635944701	0.027649769585253458	0.0576036866359447	0.07142857142857142	0.009216589861751152	0.1175115207373272	0.04608294930875576	0.06912442396313365	0.1336405529953917	0.013824884792626729	0.0069124423963133645	0.009216589861751152	0.004608294930875576	0.013824884792626729	0.002304147465437788	0	0	17	0	0	0	0	0	0	0	0	1	2	0	0	4	0	4	75.0	0	75.0	2	0	0	0	0	0	0	0	0	0	0	0	0	0	0	0	0	0	0	0	0	0	0	0	0	0	0	0	0	0	0	0	0	0	0	0	0	0	0	0	0	0	0	0	0	0	0	0	0	0	0	0	0	0	0	0	0	0	0	3	0	0	0	0	1	0	0	0	0	0	0	1.014173485356584	0.993952380952381	0.9492857142857142	1.0687261904761909	0.0005295946147267	1.0157797619047615	0.0230129227767088	0.1194404761904764	-0.0768095238095237	0.0587380952380953	-4.851540616246479e-05	-0.0571547619047618	0.0531547619047618	-0.0001888757861635	-17.708551	-41.84859	42.802258	-9.783126	44.35087	9.012328	-12.161808	-20.074354	4.0140843	38.007683	13.202849	-56.735416	-20.049686	-11.266273	-13.50872	10.647676	-36.797256	-63.018063	19.842394	-19.244276
Q86WT1	665	76134.91790000025	-0.29849624060150404	5.113883781433105	47.9985112781956	0.10375939849624001	-27.105953200985837	0	0	0.08571428571428501	0.021052631578947	0.040601503759398	0.099248120300751	0.031578947368421005	0.054135338345864	0.024060150375939	0.046616541353383	0.051127819548872	0.12781954887218	0.024060150375939	0.046616541353383	0.036090225563909	0.054135338345864	0.046616541353383	0.04360902255639	0.040601503759398	0.054135338345864	0.006015037593984001	0.06616541353383401	87560	88435	0.38796992481203	0.22105263157894703	0.372932330827067	0.15963855421686746	0.046686746987951805	0.07379518072289157	0.10090361445783133	0.0391566265060241	0.046686746987951805	0.018072289156626505	0.015060240963855422	0.03162650602409638	0.012048192771084338	0.07078313253012049	0.015060240963855422	0.045180722891566265	0.0572289156626506	0.02108433734939759	0.10391566265060241	0.030120481927710843	0.045180722891566265	0.04066265060240964	0.030120481927710843	0.02710843373493976	0.016566265060240965	0.025602409638554216	0.0286144578313253	0.010542168674698794	0	0	0	0	0	0	0	0	0	0	0	0	0	0	0	0	0	0	0.0	0	0.0	1	0	0	0	0	0	0	0	0	0	0	0	0	0	0	0	0	0	0	0	0	0	0	0	0	0	0	0	0	0	0	0	0	0	0	0	0	0	0	0	0	0	1	0	0	0	0	0	0	0	0	0	0	0	0	0	0	0	0	0	0	0	0	0	0	0	0	0	0	0	0	0.998111425667828	1.0042261904761904	0.9344404761904764	1.0726904761904763	0.0007809056785907	0.998065476190476	0.0279446896313195	0.1382499999999999	-0.0677023809523811	0.0730000000000002	-4.385677935296211e-05	-0.0757380952380953	0.07	-0.0001327180719382	-17.80699	-42.170822	42.169506	-9.21563	44.97001	8.9477415	-12.218326	-19.765028	2.984766	39.450912	14.299786	-57.87289	-20.9218	-11.021441	-13.923325	11.67302	-36.86726	-63.671455	19.36451	-19.780302
Q86WZ6	799	92031.93190000049	-0.999249061326656	9.103338813781736	43.58310387985005	0.088861076345431	43.11015383690908	0	0	0.018773466833541003	0.057571964956195	0.028785982478097	0.080100125156445	0.047559449311639	0.08260325406758401	0.07133917396745901	0.027534418022528002	0.102628285356695	0.056320400500625006	0.011264080100125001	0.036295369211514	0.040050062578222	0.06633291614518101	0.055068836045056004	0.083854818523153	0.04630788485607	0.04630788485607	0.0075093867334160005	0.033792240300375004	73230	76105	0.269086357947434	0.27158948685857304	0.26533166458072505	0.03759398496240601	0.08270676691729323	0.043859649122807015	0.05388471177944862	0.02756892230576441	0.07268170426065163	0.016290726817042606	0.03508771929824561	0.11779448621553884	0.010025062656641603	0.02882205513784461	0.06015037593984962	0.042606516290726815	0.03634085213032581	0.02506265664160401	0.09523809523809523	0.05889724310776942	0.09273182957393483	0.09273182957393483	0.042606516290726815	0.012531328320802004	0.040100250626566414	0.005012531328320802	0.03383458646616541	0.0012531328320802004	0	0	0	0	0	0	0	0	0	0	0	1	7	0	0	1	0	1	224.0	0	224.0	2	0	1	0	0	0	0	0	0	0	0	0	0	0	0	0	0	0	0	0	0	0	0	0	0	0	0	0	0	0	0	0	0	0	0	0	0	0	0	0	0	0	0	0	0	0	0	0	0	0	0	0	0	0	1	0	0	0	0	0	0	0	0	0	0	0	0	0	0	0	0	1.0068234478601568	1.028095238095238	0.9438809523809524	1.0756666666666663	0.0006631181957129	1.0076726190476188	0.0257510814474448	0.1317857142857141	-0.0835238095238093	0.0682142857142856	3.127829078399408e-05	-0.0698214285714287	0.0713452380952383	-1.5787406333091584e-05	-18.329763	-43.01605	43.60859	-10.259465	45.89855	9.087778	-12.446873	-20.721975	4.1260786	39.14922	13.364038	-58.768543	-20.979877	-11.169824	-14.31947	10.811192	-38.146587	-65.68845	20.814613	-19.756126
Q86X60	149	16617.157	0.15637583892617402	5.543643379211424	56.53422818791944	0.080536912751677	-3.357893777358128	0	0	0.040268456375838	0.09395973154362401	0.067114093959731	0.046979865771812006	0.046979865771812006	0.046979865771812006	0.020134228187919	0.087248322147651	0.060402684563758004	0.087248322147651	0.020134228187919	0.060402684563758004	0.033557046979865	0.013422818791946001	0.033557046979865	0.087248322147651	0.053691275167785005	0.067114093959731	0.013422818791946001	0.020134228187919	15470	16345	0.255033557046979	0.29530201342281803	0.37583892617449605	0.12162162162162163	0.04054054054054054	0.0472972972972973	0.11486486486486487	0.033783783783783786	0.04054054054054054	0.0	0.02027027027027027	0.04054054054054054	0.013513513513513514	0.060810810810810814	0.02027027027027027	0.02702702702702703	0.04054054054054054	0.013513513513513514	0.12162162162162163	0.0472972972972973	0.05405405405405406	0.13513513513513514	0.013513513513513514	0.013513513513513514	0.02027027027027027	0.013513513513513514	0.02702702702702703	0.013513513513513514	0	0	0	0	0	0	0	0	0	0	0	0	0	0	0	2	0	2	117.5	0	117.5	3	0	0	0	0	0	0	0	0	0	0	0	0	0	0	0	0	0	0	0	0	0	0	0	0	0	0	0	0	0	0	0	0	0	0	0	0	0	0	0	0	0	0	0	0	0	0	0	0	0	0	0	0	0	0	0	0	0	0	0	0	0	0	0	0	0	0	0	0	0	0	0.9909236394557824	0.935095238095238	0.935095238095238	1.0645833333333334	0.0007804639313769	0.9893571428571428	0.02793678455687	0.1294880952380953	-0.0644047619047619	0.0783333333333333	0.0003758992805755	-0.0710476190476192	0.0823571428571429	0.0002400793650793	-17.057026	-39.873856	41.129898	-9.517823	43.05298	8.87868	-11.65738	-20.679514	3.882443	36.89593	13.2354965	-54.964653	-19.043339	-11.225831	-12.572756	11.134491	-35.392715	-61.420567	18.466415	-18.71735
Q86XA9	2040	222001.41250000038	0.141274509803922	6.144317817687988	41.81250490196107	0.055392156862745005	-20.240764794383637	0	0	0.095588235294117	0.028431372549019004	0.045588235294117006	0.057843137254901006	0.025980392156862	0.052941176470588006	0.025490196078431	0.051470588235294004	0.046568627450980005	0.15	0.015686274509803002	0.025	0.044117647058823005	0.039705882352941	0.045098039215686	0.09264705882352901	0.059313725490196006	0.069117647058823	0.009803921568627002	0.019607843137254003	169600	173225	0.365686274509803	0.260294117647058	0.385294117647058	0.19077979401667483	0.05247670426679745	0.06620892594409024	0.12506130456105935	0.024521824423737126	0.04364884747425209	0.01569396763119176	0.018636586562040217	0.03776360961255518	0.0063756743501716525	0.06620892594409024	0.020107896027464444	0.028445316331535065	0.04512015693967631	0.00784698381559588	0.12702305051495832	0.03089749877390878	0.04462972045120157	0.08337420304070622	0.01716527709661599	0.02746444335458558	0.004413928396272682	0.006866110838646395	0.016184404119666502	0.00196174595389897	0	0	3	0	0	0	0	0	0	0	0	0	0	0	0	1	0	1	346.0	0	346.0	2	0	0	0	0	0	0	0	0	0	0	0	0	0	0	0	0	0	0	0	0	0	0	0	0	0	0	0	0	0	0	0	0	0	0	0	0	0	0	0	0	0	0	0	0	0	0	0	0	0	0	0	0	0	0	0	0	0	0	1	0	0	0	0	0	0	0	1	0	0	0	0.9952055813462756	0.980809523809524	0.9234761904761906	1.0767738095238095	0.0007332190932285	0.9939166666666666	0.0270780186355742	0.1532976190476191	-0.0696904761904763	0.0686071428571426	2.105324888576109e-05	-0.0740476190476191	0.0755476190476192	3.872421319439558e-05	-17.940744	-42.65528	44.57266	-10.928194	44.496773	8.384386	-13.259807	-21.479345	3.4301853	38.3317	13.6412945	-58.046772	-21.769018	-11.207026	-13.563024	11.257405	-38.580402	-64.49384	20.063335	-20.44226
Q86XD8	727	80357.01550000039	-0.551856946354881	8.659151649475099	52.40950481430554	0.060522696011004004	11.49929328653809	0	0	0.049518569463548004	0.027510316368638002	0.038514442916093	0.067400275103163	0.035763411279229	0.067400275103163	0.033012379642365	0.034387895460797	0.067400275103163	0.10178817056396101	0.020632737276478002	0.067400275103163	0.05914718019257201	0.034387895460797	0.052269601100412004	0.10866574965612101	0.057771664374140004	0.052269601100412004	0.004126547455295	0.020632737276478002	38850	40100	0.30674002751031604	0.34112792297111405	0.30674002751031604	0.09228650137741047	0.048209366391184574	0.0674931129476584	0.12947658402203857	0.011019283746556474	0.06611570247933884	0.03168044077134986	0.01790633608815427	0.0371900826446281	0.009641873278236915	0.049586776859504134	0.01790633608815427	0.03305785123966942	0.0743801652892562	0.009641873278236915	0.1184573002754821	0.05647382920110193	0.05371900826446281	0.12534435261707988	0.024793388429752067	0.01928374655647383	0.006887052341597796	0.012396694214876033	0.01928374655647383	0.005509641873278237	0	0	0	0	0	0	0	0	0	0	0	0	0	0	0	0	0	0	0.0	0	0.0	1	0	0	0	0	0	0	0	0	0	0	0	0	0	0	0	0	0	0	0	0	0	0	0	0	0	0	0	0	0	0	0	0	0	0	0	0	0	0	0	0	0	0	0	0	0	0	0	0	0	0	0	0	0	0	0	0	0	0	2	0	0	0	0	0	0	0	0	0	0	0	1.0066877404165009	0.9712619047619048	0.9358571428571428	1.080190476190476	0.000652425377932	1.0072559523809523	0.025542618854221	0.1443333333333333	-0.0716071428571428	0.0651785714285714	-2.5154413229727163e-05	-0.0665595238095236	0.0783928571428572	-4.449321628092602e-05	-18.35946	-43.716995	44.84687	-10.346868	47.1182	9.39001	-12.560225	-22.394522	4.1746554	40.218643	14.629586	-60.396515	-21.139938	-12.195157	-14.041786	11.928904	-38.604145	-67.01394	20.335676	-20.805012
Q86XE3	530	60710.62530000019	-0.404339622641509	8.354667472839356	46.477000000000075	0.113207547169811	3.249237127338418	0	0	0.07358490566037701	0.009433962264150001	0.054716981132075	0.08113207547169801	0.066037735849056	0.058490566037735	0.015094339622641001	0.039622641509433	0.064150943396226	0.10566037735849	0.020754716981132	0.035849056603773	0.05094339622641501	0.024528301886792003	0.07735849056603701	0.062264150943396004	0.060377358490566004	0.052830188679245	0.013207547169811	0.033962264150943	65320	65570	0.345283018867924	0.262264150943396	0.37169811320754703	0.13988657844990549	0.04725897920604915	0.05860113421550094	0.0831758034026465	0.043478260869565216	0.05103969754253308	0.030245746691871456	0.035916824196597356	0.03969754253308128	0.015122873345935728	0.05860113421550094	0.03213610586011342	0.04725897920604915	0.03780718336483932	0.026465028355387523	0.08128544423440454	0.030245746691871456	0.04158790170132325	0.06994328922495274	0.02835538752362949	0.03969754253308128	0.030245746691871456	0.020793950850661626	0.024574669187145556	0.007561436672967864	0	0	0	0	0	0	0	0	0	0	0	0	0	0	0	0	0	0	0.0	0	0.0	1	0	0	0	0	0	0	0	0	0	0	0	0	0	0	0	0	0	0	1	0	0	0	0	0	0	0	0	0	0	0	0	0	1	0	0	0	0	0	0	0	0	0	0	0	0	0	0	0	0	0	0	0	0	0	0	0	0	0	1	0	3	0	0	0	0	0	0	0	0	0	1.0017671830728454	0.9880119047619048	0.9243214285714286	1.0775238095238096	0.0007940733568196	1.0001666666666666	0.0281793072452039	0.1532023809523809	-0.0700833333333332	0.0731785714285716	0.000107097069597	-0.0726904761904763	0.0685357142857144	0.0002431186347371	-18.402987	-42.675037	43.668797	-9.608135	45.626377	9.115476	-12.9029875	-20.361076	4.0033293	39.344765	14.428299	-58.72046	-21.693058	-11.505381	-13.755696	11.688294	-37.644886	-64.68462	19.532341	-20.464626
Q86XJ0	344	38495.452800000065	0.07470930232558101	8.980719947814944	49.31220930232559	0.090116279069767	10.174415156928884	0	0	0.090116279069767	0.043604651162790005	0.046511627906976	0.040697674418604	0.05232558139534801	0.055232558139534	0.026162790697674004	0.023255813953488	0.031976744186046	0.15406976744186002	0.020348837209302	0.020348837209302	0.055232558139534	0.037790697674418006	0.08430232558139501	0.08720930232558101	0.029069767441860003	0.063953488372093	0.014534883720930002	0.023255813953488	39420	40295	0.33720930232558105	0.26453488372093004	0.360465116279069	0.18658892128279883	0.061224489795918366	0.052478134110787174	0.09329446064139942	0.03206997084548105	0.04664723032069971	0.029154518950437316	0.02040816326530612	0.029154518950437316	0.023323615160349854	0.05539358600583091	0.023323615160349854	0.023323615160349854	0.037900874635568516	0.014577259475218658	0.10787172011661808	0.03498542274052478	0.04081632653061224	0.09620991253644315	0.014577259475218658	0.04081632653061224	0.0058309037900874635	0.011661807580174927	0.026239067055393587	0.008746355685131196	0	0	0	0	0	0	0	0	0	0	0	1	2	0	0	1	0	1	32.0	0	32.0	2	0	0	0	0	0	0	0	0	0	0	0	0	0	0	0	0	0	0	0	0	1	0	0	0	0	0	0	0	0	0	0	0	0	0	0	0	0	0	0	0	0	0	0	0	0	0	0	0	0	0	0	0	0	0	0	0	0	0	0	0	0	0	0	0	0	0	0	0	0	0	0.9899540511727078	0.9739880952380952	0.9355714285714284	1.063654761904762	0.0007907158088832	0.9880357142857144	0.0281196694305479	0.1280833333333335	-0.0602380952380952	0.0758571428571428	8.739663530082665e-05	-0.0612738095238095	0.0622976190476192	0.0002238309738309	-18.373438	-41.944767	42.048203	-9.185445	45.82788	8.806652	-12.143931	-20.177822	4.000233	39.061504	14.20134	-58.179966	-20.883877	-11.648914	-13.968994	11.47959	-36.615997	-63.814648	20.031162	-19.943226
Q86XN6	746	87715.23940000053	-1.127747989276138	9.215062522888182	51.288337801608755	0.08847184986595101	53.31018245998078	0	0	0.025469168900804	0.06970509383378	0.03083109919571	0.08579088471849801	0.045576407506702006	0.050938337801608	0.080428954423592	0.033512064343163	0.11126005361930201	0.06300268096514701	0.008042895442359001	0.050938337801608	0.026809651474530002	0.036193029490616	0.071045576407506	0.080428954423592	0.06970509383378	0.017426273458445	0.005361930294906001	0.037533512064343	63720	66970	0.293565683646112	0.23994638069705002	0.272117962466487	0.02953020134228188	0.06577181208053691	0.038926174496644296	0.04832214765100671	0.0174496644295302	0.049664429530201344	0.06577181208053691	0.0174496644295302	0.1261744966442953	0.005369127516778523	0.021476510067114093	0.056375838926174496	0.038926174496644296	0.04429530201342282	0.008053691275167786	0.0953020134228188	0.052348993288590606	0.08993288590604027	0.087248322147651	0.05503355704697987	0.004026845637583893	0.04429530201342282	0.004026845637583893	0.03355704697986577	0.0026845637583892616	0	1	0	0	0	0	0	0	0	0	0	0	0	0	0	0	0	0	0.0	0	0.0	1	0	1	0	0	0	0	0	0	0	0	0	0	0	0	0	0	0	0	0	0	0	0	0	0	0	0	0	0	0	0	0	0	0	0	0	0	0	0	0	0	0	0	0	0	0	0	0	0	0	0	0	0	0	1	0	0	0	0	0	0	0	0	0	0	0	0	0	0	0	0	1.0061027653938102	1.028095238095238	0.9421904761904762	1.0674047619047615	0.0006642928453264	1.0055238095238097	0.0257738791284207	0.1252142857142855	-0.0800952380952382	0.0714047619047621	3.660390786749474e-05	-0.067011904761905	0.0657499999999999	8.514739229024927e-05	-17.835009	-41.14312	42.1008	-9.498099	44.90617	9.030737	-12.085751	-20.792414	4.317169	38.02543	13.525881	-56.82435	-19.918236	-11.659833	-13.438769	11.47319	-36.06826	-63.048122	19.682035	-19.509571
Q86XS5	388	44143.56560000004	-0.43814432989690705	6.137553977966308	41.58069587628866	0.10051546391752501	-4.630883594525535	0	0	0.033505154639175	0.036082474226804	0.072164948453608	0.051546391752577005	0.048969072164948	0.06958762886597901	0.028350515463917002	0.048969072164948	0.06701030927835	0.08505154639175201	0.033505154639175	0.06701030927835	0.028350515463917002	0.036082474226804	0.043814432989690004	0.08505154639175201	0.05412371134020601	0.059278350515463006	0.018041237113402	0.033505154639175	57870	58745	0.27061855670103	0.32216494845360805	0.347938144329896	0.10852713178294573	0.04909560723514212	0.059431524547803614	0.10077519379844961	0.031007751937984496	0.041343669250646	0.025839793281653745	0.020671834625323	0.046511627906976744	0.0103359173126615	0.06459948320413436	0.0103359173126615	0.056847545219638244	0.06201550387596899	0.01808785529715762	0.10335917312661498	0.04909560723514212	0.06201550387596899	0.09043927648578812	0.028423772609819122	0.03617571059431524	0.012919896640826873	0.0103359173126615	0.028423772609819122	0.01808785529715762	3	0	0	1	2	0	3	0	0	0	0	1	5	0	0	1	0	1	10.0	0	10.0	2	0	0	0	0	1	0	0	0	0	0	0	0	0	0	0	0	0	0	0	0	0	0	0	0	0	0	0	0	0	0	0	0	0	0	0	0	0	0	0	0	0	0	0	0	0	0	0	0	0	0	0	0	0	0	0	0	0	0	0	0	0	0	0	0	0	0	0	0	0	0	1.0004032227666793	1.0045833333333334	0.9261666666666668	1.078309523809524	0.0007393216905782	1.0009880952380952	0.0271904705839792	0.1521428571428572	-0.0677976190476188	0.0644047619047618	-4.028092718568931e-05	-0.072511904761905	0.0659166666666666	-0.0001015851964127	-18.618193	-43.233856	43.990067	-10.678879	47.173042	9.721768	-12.3054905	-22.231026	4.5220923	39.587387	13.530453	-59.767845	-20.531431	-12.108017	-14.170865	11.340844	-38.325153	-66.78006	21.133692	-20.094294
Q86XU0	584	67995.53120000017	-0.9799657534246551	9.303964424133298	49.365410958904214	0.08732876712328701	39.55024669795605	0	0	0.035958904109589004	0.053082191780821006	0.030821917808219003	0.070205479452054	0.037671232876712	0.051369863013698	0.06506849315068401	0.053082191780821006	0.11472602739726001	0.068493150684931	0.010273972602739	0.07363013698630101	0.037671232876712	0.053082191780821006	0.04965753424657501	0.07363013698630101	0.046232876712328	0.025684931506849	0.008561643835616	0.041095890410958	63260	65135	0.29965753424657504	0.267123287671232	0.280821917808219	0.04631217838765009	0.0686106346483705	0.0411663807890223	0.0634648370497427	0.032590051457975985	0.060034305317324184	0.029159519725557463	0.0274442538593482	0.10463121783876501	0.015437392795883362	0.022298456260720412	0.05660377358490566	0.0274442538593482	0.03945111492281304	0.00686106346483705	0.10120068610634649	0.07032590051457976	0.0548885077186964	0.1097770154373928	0.032590051457975985	0.022298456260720412	0.024013722126929673	0.018867924528301886	0.025728987993138937	0.0017152658662092624	0	0	0	0	0	0	0	0	0	0	0	0	0	0	0	0	0	0	0.0	0	0.0	1	0	1	0	0	0	0	0	0	0	0	0	0	0	0	0	0	0	0	0	0	0	0	0	0	0	0	0	0	0	0	0	0	0	0	0	0	0	0	0	0	0	0	0	0	0	0	0	0	0	0	0	0	0	1	0	0	0	0	0	0	0	0	0	0	0	0	0	0	0	0	1.00685966873706	1.028095238095238	0.9494166666666668	1.0805952380952382	0.0005977120580978	1.0063214285714286	0.0244481504023902	0.1311785714285714	-0.0796666666666665	0.0680833333333332	-1.0639621702338908e-05	-0.0667976190476189	0.0724523809523811	0.0001467007396326	-18.04994	-41.918716	43.304207	-10.226465	45.36547	9.179315	-12.115841	-21.366701	4.2616615	38.035904	13.591101	-58.07733	-20.69644	-11.274666	-13.753835	10.823869	-37.87376	-64.497215	20.128357	-19.884783
Q86XZ4	545	59544.026600000216	-0.760733944954128	9.005927085876465	48.74642201834877	0.044036697247706	9.308917430543815	0	0	0.073394495412844	0.011009174311926	0.045871559633027005	0.07155963302752201	0.023853211009174	0.058715596330275004	0.016513761467889	0.031192660550458003	0.082568807339449	0.06422018348623801	0.0348623853211	0.055045871559633	0.05321100917431101	0.055045871559633	0.05137614678899	0.13761467889908202	0.055045871559633	0.058715596330275004	0.0036697247706420004	0.016513761467889	24410	24785	0.32660550458715604	0.35045871559633	0.253211009174311	0.10110294117647059	0.042279411764705885	0.0625	0.11580882352941177	0.012867647058823529	0.03125	0.03308823529411765	0.02389705882352941	0.05698529411764706	0.012867647058823529	0.0661764705882353	0.02389705882352941	0.022058823529411766	0.06433823529411764	0.009191176470588236	0.1323529411764706	0.04963235294117647	0.06433823529411764	0.13970588235294118	0.012867647058823529	0.011029411764705883	0.009191176470588236	0.011029411764705883	0.012867647058823529	0.001838235294117647	0	0	4	0	0	0	0	0	0	0	0	0	0	0	0	0	0	0	0.0	0	0.0	1	0	0	0	0	0	0	0	0	0	0	0	0	0	0	0	0	0	0	0	0	0	0	0	1	0	0	0	0	0	0	0	0	0	0	0	0	0	0	0	0	0	0	0	0	0	0	0	0	0	0	0	0	0	0	0	0	0	0	3	0	0	0	0	0	0	0	0	0	0	3	1.0151130286069652	0.9762619047619048	0.9526071428571428	1.0986190476190476	0.0006540714380857	1.015315476190476	0.025574820392052	0.1460119047619048	-0.0659166666666668	0.0682380952380949	-2.352024922118349e-05	-0.0744642857142858	0.0619047619047621	-9.510433386837826e-05	-19.22171	-45.073	46.141068	-10.487098	48.876747	9.337611	-12.605204	-21.541346	4.14614	41.492565	14.155237	-62.059574	-22.34363	-12.182488	-14.897502	11.759972	-39.158215	-68.60536	22.074896	-21.363129
Q86YB7	292	31125.822299999996	0.08904109589041001	9.031134223937986	42.090068493150675	0.041095890410958	4.674553727167922	0	0	0.14383561643835602	0.020547945205479	0.037671232876712	0.068493150684931	0.030821917808219003	0.10958904109589	0.006849315068493	0.044520547945205005	0.023972602739726002	0.12328767123287601	0.030821917808219003	0.023972602739726002	0.041095890410958	0.041095890410958	0.09931506849315001	0.034246575342465	0.037671232876712	0.07191780821917801	0.003424657534246	0.006849315068493	8480	8855	0.39041095890410904	0.24657534246575302	0.318493150684931	0.281786941580756	0.06529209621993128	0.09278350515463918	0.10996563573883161	0.030927835051546393	0.06872852233676977	0.006872852233676976	0.037800687285223365	0.027491408934707903	0.003436426116838488	0.13745704467353953	0.027491408934707903	0.041237113402061855	0.037800687285223365	0.003436426116838488	0.0859106529209622	0.030927835051546393	0.061855670103092786	0.03436426116838488	0.006872852233676976	0.01718213058419244	0.010309278350515464	0.0	0.013745704467353952	0.0	0	0	2	0	0	0	0	0	0	0	0	0	0	0	0	0	0	0	0.0	0	0.0	1	0	0	0	0	0	0	0	0	0	0	0	0	0	0	0	0	0	0	0	0	0	0	0	0	0	0	0	0	0	0	0	0	1	0	0	0	0	0	0	0	0	0	0	0	0	0	0	0	0	0	0	0	0	0	0	0	0	0	0	0	0	0	0	0	0	0	0	0	0	0	0.9964275197711592	1.0402857142857145	0.937345238095238	1.0619880952380951	0.0005168330633035	0.9950714285714286	0.0227339627716666	0.1246428571428572	-0.0610952380952383	0.0686666666666668	0.0003437605538669	-0.066190476190476	0.0615476190476191	0.0006587442806304	-16.780687	-38.4158	39.45684	-9.545169	40.886497	8.550111	-11.127847	-19.201101	3.7209516	35.16867	12.3459015	-52.304752	-18.669468	-9.948541	-12.577108	9.444383	-34.673496	-58.91155	18.868399	-18.233444
Q86YQ2	179	19455.3618	0.24134078212290402	5.327541542053221	35.38212290502792	0.055865921787709	-2.411228610410194	0	0	0.055865921787709	0.011173184357541001	0.027932960893854	0.044692737430167	0.039106145251396	0.067039106145251	0.00558659217877	0.050279329608938	0.033519553072625004	0.173184357541899	0.016759776536312002	0.050279329608938	0.055865921787709	0.089385474860335	0.027932960893854	0.083798882681564	0.067039106145251	0.083798882681564	0.011173184357541001	0.00558659217877	12490	12615	0.324022346368715	0.284916201117318	0.430167597765363	0.16853932584269662	0.03932584269662921	0.03932584269662921	0.1853932584269663	0.033707865168539325	0.028089887640449437	0.0056179775280898875	0.0056179775280898875	0.02247191011235955	0.0056179775280898875	0.10674157303370786	0.011235955056179775	0.011235955056179775	0.016853932584269662	0.0056179775280898875	0.16292134831460675	0.016853932584269662	0.06741573033707865	0.12921348314606743	0.011235955056179775	0.028089887640449437	0.0	0.02247191011235955	0.016853932584269662	0.0	0	0	0	1	0	0	0	0	0	0	0	0	0	0	0	0	0	0	0.0	0	0.0	1	0	0	0	0	1	0	0	0	0	0	0	0	0	0	0	0	0	0	0	0	0	0	0	0	0	0	0	0	0	0	0	0	0	0	0	0	0	0	0	0	0	0	0	0	0	0	0	0	0	0	0	0	0	0	0	0	0	0	0	0	0	0	0	0	0	0	0	0	0	0	0.9962296218487394	0.9947619047619048	0.9342738095238096	1.0584285714285715	0.000560785893421	0.9977261904761904	0.0236809183399017	0.1241547619047621	-0.0661309523809526	0.0671190476190478	-5.445195829811188e-05	-0.0529642857142858	0.0535714285714284	0.0001795634920634	-19.857248	-46.485893	47.550987	-10.634969	50.164875	9.806965	-13.595478	-22.41046	4.0133314	43.297768	15.510908	-64.117775	-23.077797	-12.020048	-14.957903	12.771583	-40.64498	-70.76492	21.544846	-22.661451
Q86YQ8	564	63106.876200000144	-0.273936170212766	5.663346290588379	29.575549645390076	0.106382978723404	-7.833028167796421	0	0	0.056737588652482004	0.017730496453900003	0.072695035460992	0.051418439716312006	0.056737588652482004	0.07092198581560201	0.014184397163120002	0.058510638297872	0.060283687943262006	0.074468085106382	0.01950354609929	0.051418439716312006	0.053191489361702	0.035460992907801005	0.049645390070921	0.074468085106382	0.049645390070921	0.08333333333333301	0.00531914893617	0.044326241134751004	53750	54375	0.26241134751773004	0.32269503546099204	0.37234042553191404	0.12788632326820604	0.04262877442273535	0.07104795737122557	0.12078152753108348	0.023090586145648313	0.03907637655417407	0.017761989342806393	0.037300177619893425	0.02664298401420959	0.012433392539964476	0.07282415630550622	0.02664298401420959	0.03374777975133215	0.047957371225577264	0.03019538188277087	0.0994671403197158	0.037300177619893425	0.04085257548845471	0.08880994671403197	0.03197158081705151	0.04262877442273535	0.010657193605683837	0.02486678507992895	0.02664298401420959	0.010657193605683837	0	0	1	0	0	0	0	0	0	0	0	2	6	0	0	4	0	4	52.0	0	52.0	2	0	0	0	0	0	0	0	0	0	0	0	0	0	0	0	0	0	0	0	0	0	0	0	0	0	0	0	0	0	0	0	0	0	0	0	0	0	0	0	0	0	0	0	0	0	0	0	0	0	0	0	0	0	0	0	0	0	0	0	0	0	0	0	0	0	0	0	0	0	0	1.0007209995709996	0.9878928571428572	0.9380238095238096	1.0994761904761905	0.0007098221472695	1.0003333333333333	0.0266424876329057	0.1614523809523808	-0.0647261904761905	0.070392857142857	-8.904933814681108e-05	-0.0661190476190477	0.0720238095238094	-0.0001470980797382	-18.795008	-43.667202	43.666775	-10.041614	46.93561	9.812486	-12.283098	-21.50741	4.1527357	40.754295	14.416086	-60.04502	-20.851486	-11.637271	-14.230357	11.358937	-38.3473	-67.15397	20.670185	-19.970852
Q86YR6	584	66393.58780000015	-0.7874999999999981	6.318529319763184	53.076198630137064	0.041095890410958	-5.838518123849042	0	0	0.04965753424657501	0.037671232876712	0.061643835616438006	0.09589041095890401	0.015410958904109002	0.054794520547945	0.034246575342465	0.037671232876712	0.08904109589041001	0.10445205479452001	0.034246575342465	0.061643835616438006	0.029109589041095	0.04965753424657501	0.056506849315068004	0.078767123287671	0.037671232876712	0.046232876712328	0.008561643835616	0.017123287671232	42400	43775	0.37328767123287604	0.285958904109589	0.267123287671232	0.13036020583190394	0.05660377358490566	0.0548885077186964	0.09090909090909091	0.008576329331046312	0.051457975986277875	0.0411663807890223	0.036020583190394515	0.048027444253859346	0.012006861063464836	0.0548885077186964	0.03945111492281304	0.044596912521440824	0.06689536878216124	0.008576329331046312	0.08576329331046312	0.04974271012006861	0.07204116638078903	0.09777015437392796	0.010291595197255575	0.018867924528301886	0.005145797598627788	0.012006861063464836	0.012006861063464836	0.0017152658662092624	0	0	0	0	0	0	0	0	0	0	0	0	0	0	0	0	0	0	0.0	0	0.0	1	0	0	0	0	0	0	0	0	0	0	0	0	0	0	0	0	0	0	0	0	1	0	0	0	0	0	0	0	0	0	0	0	0	0	0	0	0	0	0	0	0	0	0	0	0	0	0	0	0	0	0	0	0	0	0	0	0	0	1	0	0	0	0	0	0	0	3	0	0	1	1.0107229399585922	0.9605238095238092	0.9255119047619048	1.074952380952381	0.000918921378323	1.014809523809524	0.0303137160098036	0.1494404761904764	-0.0702261904761905	0.069654761904762	9.75817156130745e-05	-0.0739761904761904	0.0726785714285714	0.0001015956120668	-17.82402	-40.754887	41.749447	-9.63845	45.004528	8.932647	-11.607231	-20.531925	4.1276994	37.480732	13.052951	-56.53789	-19.958857	-10.986434	-13.311556	10.835734	-36.31	-62.558445	20.071777	-19.246845
Q8IUA0	241	27824.267600000036	-0.494190871369295	8.433383369445803	54.49792531120331	0.09543568464730201	7.932330288848842	0	0	0.041493775933609006	0.124481327800829	0.053941908713692005	0.062240663900414	0.062240663900414	0.041493775933609006	0.033195020746887	0.016597510373443	0.091286307053941	0.08298755186721901	0.024896265560165002	0.037344398340248004	0.078838174273858	0.029045643153526004	0.05809128630705301	0.037344398340248004	0.062240663900414	0.029045643153526004	0.020746887966804	0.012448132780082001	31970	33845	0.302904564315352	0.24896265560165903	0.28630705394190803	0.07083333333333333	0.0375	0.029166666666666667	0.07916666666666666	0.025	0.029166666666666667	0.0375	0.03333333333333333	0.075	0.016666666666666666	0.041666666666666664	0.025	0.029166666666666667	0.05416666666666667	0.025	0.0875	0.0625	0.0625	0.1375	0.03333333333333333	0.016666666666666666	0.025	0.008333333333333333	0.041666666666666664	0.004166666666666667	0	0	0	1	15	0	0	0	0	0	0	0	0	0	0	0	0	0	0.0	0	0.0	1	0	0	0	0	1	0	0	0	0	0	0	0	0	0	0	0	0	0	0	0	0	0	0	0	0	0	0	0	0	0	0	0	0	0	0	0	0	0	0	0	0	0	0	0	0	0	0	0	0	0	0	0	0	0	0	0	0	0	0	0	0	0	0	0	0	0	0	0	0	0	0.9970882594417078	1.0021428571428572	0.9448333333333332	1.0646785714285716	0.0007208354691262	0.9990535714285712	0.0268483792644214	0.1198452380952382	-0.0661785714285716	0.0755000000000001	4.004329004329092e-05	-0.0795119047619047	0.0716547619047621	-0.0002697722567287	-16.372114	-38.13777	39.148476	-8.994824	41.00296	7.9618835	-11.016408	-18.958225	3.8543878	34.84244	12.709795	-52.24621	-19.14287	-10.884793	-12.277154	10.220974	-33.79699	-57.896675	18.05589	-18.072744
Q8IUB2	231	24686.855000000003	-0.19004329004329	7.58484516143799	52.079220779220776	0.021645021645021002	1.476159785039616	0	0	0.038961038961038	0.14285714285714202	0.047619047619047006	0.073593073593073	0.012987012987012	0.108225108225108	0.012987012987012	0.038961038961038	0.082251082251082	0.09090909090909001	0.017316017316017	0.021645021645021002	0.08658008658008601	0.025974025974025	0.047619047619047006	0.047619047619047006	0.043290043290043004	0.051948051948051	0.008658008658008	0.0	11000	13000	0.30303030303030304	0.311688311688311	0.24675324675324603	0.11739130434782609	0.05217391304347826	0.10869565217391304	0.10869565217391304	0.004347826086956522	0.0391304347826087	0.030434782608695653	0.02608695652173913	0.05217391304347826	0.004347826086956522	0.06956521739130435	0.034782608695652174	0.0782608695652174	0.06956521739130435	0.004347826086956522	0.12608695652173912	0.05217391304347826	0.06086956521739131	0.1565217391304348	0.008695652173913044	0.013043478260869565	0.0	0.004347826086956522	0.008695652173913044	0.0	2	0	0	1	16	0	2	0	0	0	0	2	6	0	0	2	0	2	52.5	0	52.5	2	0	0	0	0	1	0	0	0	0	0	0	0	0	0	0	0	0	0	0	0	0	0	0	0	0	0	0	0	0	0	0	0	0	0	0	0	0	0	0	0	0	0	0	0	0	0	0	0	0	0	0	0	0	0	0	0	0	0	0	0	0	0	0	0	0	0	0	0	0	0	1.001619851994852	1.0099880952380953	0.9282738095238094	1.0587380952380954	0.0007133086096214	1.0025119047619049	0.0267078379810386	0.1304642857142859	-0.0657738095238095	0.0642976190476192	0.0004543740573152	-0.0740357142857145	0.0657619047619048	0.0007239177489177	-15.909318	-36.41325	37.32617	-8.642547	39.184315	7.885292	-10.41358	-18.119194	3.587469	33.286636	11.551849	-50.29968	-17.88775	-9.739825	-12.103953	9.204676	-32.33841	-56.032883	17.493351	-17.069138
Q8IUB3	73	8325.096899999997	0.39589041095890404	8.820129203796387	46.819178082191776	0.054794520547945	4.586423592392529	0	0	0.041095890410958	0.12328767123287601	0.027397260273972	0.027397260273972	0.027397260273972	0.041095890410958	0.027397260273972	0.08219178082191701	0.068493150684931	0.136986301369863	0.054794520547945	0.027397260273972	0.027397260273972	0.068493150684931	0.054794520547945	0.054794520547945	0.027397260273972	0.054794520547945	0.0	0.027397260273972	2980	3480	0.32876712328767105	0.17808219178082102	0.35616438356164304	0.16666666666666666	0.041666666666666664	0.027777777777777776	0.1527777777777778	0.027777777777777776	0.06944444444444445	0.027777777777777776	0.013888888888888888	0.041666666666666664	0.0	0.027777777777777776	0.027777777777777776	0.013888888888888888	0.027777777777777776	0.013888888888888888	0.1527777777777778	0.041666666666666664	0.05555555555555555	0.09722222222222222	0.013888888888888888	0.0	0.013888888888888888	0.0	0.027777777777777776	0.013888888888888888	0	0	0	1	0	0	0	0	0	0	0	1	3	0	0	1	0	1	240.0	0	240.0	2	0	0	0	0	1	0	0	0	0	0	0	0	0	0	0	0	0	0	0	0	0	0	0	0	0	0	0	0	0	0	0	0	0	0	0	0	0	0	0	0	0	0	0	0	0	0	0	0	0	0	0	0	0	0	0	0	0	0	0	0	0	0	0	0	0	0	0	0	0	0	0.9823601190476192	0.9235595238095238	0.9235595238095238	1.0506785714285716	0.001101670683638	0.9771488095238096	0.0331914248509767	0.1271190476190478	-0.066357142857143	0.0780238095238096	-0.000121126228269	-0.0633809523809524	0.0752261904761903	-0.0004566052227342	-17.457607	-40.54455	41.226364	-9.828799	43.413517	9.184874	-11.712707	-20.586374	4.3233523	37.06853	12.607107	-55.295624	-18.707285	-11.091381	-13.287788	10.145713	-35.910618	-62.4359	19.642365	-18.58439
Q8IUB5	93	10386.279699999992	0.05913978494623601	8.411012840270999	69.77419354838709	0.06451612903225801	2.595555678246526	0	0	0.032258064516129004	0.09677419354838701	0.010752688172043001	0.06451612903225801	0.053763440860215006	0.043010752688172005	0.021505376344086002	0.053763440860215006	0.07526881720430101	0.09677419354838701	0.032258064516129004	0.032258064516129004	0.09677419354838701	0.06451612903225801	0.032258064516129004	0.07526881720430101	0.032258064516129004	0.07526881720430101	0.0	0.010752688172043001	1490	1990	0.30107526881720403	0.25806451612903203	0.32258064516129004	0.13043478260869565	0.03260869565217391	0.010869565217391304	0.14130434782608695	0.021739130434782608	0.05434782608695652	0.03260869565217391	0.021739130434782608	0.03260869565217391	0.010869565217391304	0.021739130434782608	0.010869565217391304	0.010869565217391304	0.06521739130434782	0.010869565217391304	0.10869565217391304	0.05434782608695652	0.07608695652173914	0.14130434782608695	0.03260869565217391	0.021739130434782608	0.0	0.0	0.043478260869565216	0.0	0	0	0	1	3	0	0	0	0	0	0	2	8	0	0	1	0	1	154.0	0	154.0	2	0	0	0	0	1	0	0	0	0	0	0	0	0	0	0	0	0	0	0	0	0	0	0	0	0	0	0	0	0	0	0	0	0	0	0	0	0	0	0	0	0	0	0	0	0	0	0	0	0	0	0	0	0	0	0	0	0	0	0	0	0	0	0	0	0	0	0	0	0	0	0.994389455782313	1.0087857142857142	0.9270238095238094	1.0656428571428571	0.0010246617960109	0.9990654761904764	0.0320103388924722	0.1386190476190477	-0.0657857142857144	0.0635714285714286	-0.0001170395869191	-0.052952380952381	0.0618928571428569	0.0001290650406504	-18.157852	-42.223793	43.56156	-10.007691	45.18985	8.961968	-12.575415	-20.949007	4.2266054	38.559208	13.584263	-57.58871	-20.54243	-12.009384	-13.640537	11.678629	-37.01	-63.867798	20.187798	-19.934563
Q8IUF1	395	44033.547000000035	-0.292658227848101	4.79183406829834	39.38253164556963	0.05063291139240501	-24.66802032906211	0	0	0.055696202531645006	0.015189873417721001	0.065822784810126	0.10126582278481001	0.020253164556962	0.068354430379746	0.022784810126582	0.065822784810126	0.07088607594936701	0.126582278481012	0.015189873417721001	0.043037974683544006	0.030379746835443002	0.045569620253164	0.032911392405063	0.053164556962025	0.065822784810126	0.07088607594936701	0.012658227848101	0.017721518987341003	37930	38305	0.36962025316455704	0.260759493670886	0.37974683544303806	0.1649746192893401	0.048223350253807105	0.07868020304568528	0.10913705583756345	0.02284263959390863	0.04060913705583756	0.012690355329949238	0.025380710659898477	0.04568527918781726	0.007614213197969543	0.08629441624365482	0.030456852791878174	0.0583756345177665	0.06091370558375635	0.01015228426395939	0.11928934010152284	0.03807106598984772	0.06091370558375635	0.0532994923857868	0.01015228426395939	0.025380710659898477	0.005076142131979695	0.02030456852791878	0.0025380710659898475	0.0025380710659898475	0	0	0	0	0	0	0	0	0	0	0	0	0	0	0	0	0	0	0.0	0	0.0	1	0	1	0	0	0	0	0	0	0	0	0	0	0	0	0	0	0	0	0	0	0	0	0	0	0	0	0	0	0	0	0	0	0	0	0	0	0	0	0	0	0	0	0	0	0	0	0	0	0	0	0	0	0	0	0	0	0	0	1	0	0	0	0	0	0	0	0	0	0	0	1.0052907105847522	0.9691071428571428	0.9430476190476192	1.081238095238095	0.0007893471509971	1.00425	0.0280953225821877	0.1381904761904759	-0.0739642857142856	0.0731428571428571	1.3698206555350252e-05	-0.079452380952381	0.0667738095238096	3.540426587301677e-05	-17.340635	-40.835598	41.281265	-10.224727	43.73427	8.993338	-11.903251	-20.542208	4.7972736	37.959324	13.651033	-56.589703	-19.693853	-11.078074	-13.092482	10.844125	-35.85932	-63.23689	19.69814	-19.54608
Q8IUH2	290	32108.486399999994	-0.346896551724138	9.179604911804201	61.31106896551722	0.089655172413793	7.009267486742367	0	0	0.11379310344827501	0.020689655172413002	0.031034482758620002	0.06551724137931	0.041379310344827	0.06551724137931	0.020689655172413002	0.031034482758620002	0.041379310344827	0.068965517241379	0.041379310344827	0.020689655172413002	0.093103448275862	0.031034482758620002	0.079310344827586	0.093103448275862	0.037931034482758	0.055172413793103	0.027586206896551002	0.020689655172413002	52940	53315	0.33103448275862	0.303448275862069	0.282758620689655	0.1245674740484429	0.058823529411764705	0.04152249134948097	0.14186851211072665	0.020761245674740483	0.04844290657439446	0.03460207612456748	0.01730103806228374	0.03806228373702422	0.006920415224913495	0.058823529411764705	0.006920415224913495	0.04844290657439446	0.04844290657439446	0.01730103806228374	0.13494809688581316	0.03806228373702422	0.05190311418685121	0.0726643598615917	0.02768166089965398	0.03460207612456748	0.006920415224913495	0.01384083044982699	0.02422145328719723	0.020761245674740483	2	0	0	1	0	0	2	0	0	0	0	0	0	0	0	0	0	0	0.0	0	0.0	1	0	0	0	0	1	0	0	0	0	0	0	0	0	0	0	0	0	0	0	0	0	0	0	0	0	0	0	0	0	0	0	0	0	0	0	0	0	0	0	0	0	0	0	0	0	0	0	0	0	0	0	0	0	0	0	0	0	0	0	0	0	0	0	0	0	0	0	0	0	0	1.0008624809354347	0.9881785714285716	0.9383333333333332	1.0579285714285716	0.0006385629884673	1.0017380952380952	0.0252698038866022	0.1195952380952383	-0.0722976190476192	0.0589880952380951	-6.237244897959103e-05	-0.0536309523809522	0.0676190476190478	-0.0001494708994708	-17.95546	-43.04096	43.86219	-10.1073265	46.448242	9.325327	-12.212315	-20.745083	3.604848	39.8638	13.659467	-59.12114	-21.056736	-11.3354435	-13.875376	11.179433	-37.704014	-66.00127	20.543297	-20.21931
Q8IUK8	224	24083.620099999996	0.13258928571428502	8.795889091491702	40.879910714285735	0.07142857142857101	3.811777734655262	0	0	0.07589285714285701	0.026785714285714003	0.035714285714285005	0.040178571428571	0.044642857142857005	0.098214285714285	0.017857142857142003	0.035714285714285005	0.03125	0.116071428571428	0.035714285714285005	0.040178571428571	0.053571428571428006	0.03125	0.0625	0.098214285714285	0.040178571428571	0.08928571428571401	0.004464285714285	0.022321428571428003	12950	13325	0.299107142857142	0.32589285714285704	0.352678571428571	0.21076233183856502	0.04932735426008968	0.05829596412556054	0.1210762331838565	0.04484304932735426	0.053811659192825115	0.008968609865470852	0.03587443946188341	0.02242152466367713	0.008968609865470852	0.06726457399103139	0.026905829596412557	0.026905829596412557	0.05829596412556054	0.013452914798206279	0.14349775784753363	0.03139013452914798	0.05829596412556054	0.08071748878923767	0.013452914798206279	0.013452914798206279	0.008968609865470852	0.008968609865470852	0.03587443946188341	0.004484304932735426	2	0	0	1	2	0	2	0	0	0	0	0	0	0	0	0	0	0	0.0	0	0.0	1	0	0	0	0	1	0	0	0	0	0	0	0	0	0	0	0	0	0	0	0	0	0	0	0	0	0	0	0	0	0	0	0	0	0	0	0	0	0	0	0	0	0	0	0	0	0	0	0	0	0	0	0	0	0	0	0	0	0	0	0	0	0	0	0	0	0	0	0	0	0	0.995123200442968	0.9680238095238096	0.938595238095238	1.0578809523809525	0.0006492170244932	0.9970595238095238	0.0254797375279501	0.1192857142857144	-0.0660476190476191	0.0648809523809523	-0.0002162327547841	-0.0655238095238094	0.0678928571428569	-0.000553375810418	-19.157778	-44.128498	45.232758	-10.77345	46.094757	10.062173	-12.884342	-22.154293	4.508479	40.11907	14.431915	-59.79424	-21.016468	-11.96794	-14.261198	10.98136	-39.43589	-66.95486	20.910868	-20.690762
Q8IUL8	1156	126289.95780000041	-0.39368512110726506	8.625950431823732	50.51497404844321	0.07352941176470501	16.318051605864838	0	0	0.100346020761245	0.034602076124567005	0.051038062283737	0.06055363321799301	0.035467128027681004	0.089965397923875	0.019896193771626002	0.019031141868512	0.022491349480968002	0.08477508650519	0.012110726643598002	0.021626297577854	0.09515570934256001	0.031141868512110003	0.102076124567474	0.062283737024221006	0.045847750865051	0.07352941176470501	0.014705882352941001	0.023356401384083	133730	136230	0.280276816608996	0.32006920415224904	0.29671280276816603	0.12207792207792208	0.06060606060606061	0.07878787878787878	0.11515151515151516	0.030303030303030304	0.05367965367965368	0.021645021645021644	0.02683982683982684	0.04242424242424243	0.008658008658008658	0.06666666666666667	0.025108225108225107	0.03463203463203463	0.06666666666666667	0.01904761904761905	0.1367965367965368	0.0329004329004329	0.0632034632034632	0.07705627705627706	0.01904761904761905	0.023376623376623377	0.013852813852813853	0.01471861471861472	0.024242424242424242	0.005194805194805195	3	0	0	1	4	0	3	0	0	0	0	0	0	0	0	0	0	0	0.0	0	0.0	1	0	0	0	0	1	0	0	0	0	0	0	0	0	0	0	0	0	0	0	0	0	0	0	0	0	0	0	0	0	0	0	0	0	0	0	0	0	0	0	0	0	0	0	0	0	0	0	0	0	0	0	0	0	0	0	0	0	0	1	0	0	0	0	0	0	1	0	0	0	0	1.0002331548138	0.9722261904761904	0.9274523809523808	1.0690833333333334	0.0005635326760016	1.001904761904762	0.0237388431900469	0.1416309523809525	-0.0735119047619049	0.0738809523809524	1.1915150004155034e-05	-0.0742261904761905	0.0657261904761904	6.176959866916177e-05	-18.070831	-42.238873	42.857063	-10.238595	46.025978	9.320529	-12.051851	-21.193235	4.357094	38.608837	13.0443945	-58.085953	-20.029242	-11.349594	-13.897632	10.862499	-37.442684	-64.89203	20.917812	-19.454628
Q8IUS5	362	42323.98860000004	-0.041988950276243005	8.643550300598147	36.426795580110486	0.138121546961325	6.730597974473582	0	0	0.04696132596685	0.030386740331491004	0.044198895027624	0.049723756906077006	0.05524861878453	0.05524861878453	0.041436464088397004	0.063535911602209	0.05524861878453	0.13535911602209902	0.027624309392265	0.024861878453038003	0.05524861878453	0.027624309392265	0.05524861878453	0.058011049723756	0.04696132596685	0.044198895027624	0.027624309392265	0.05524861878453	84800	85425	0.314917127071823	0.23756906077348003	0.42817679558011	0.14681440443213298	0.06925207756232687	0.04709141274238227	0.08033240997229917	0.04986149584487535	0.05263157894736842	0.024930747922437674	0.036011080332409975	0.038781163434903045	0.013850415512465374	0.05263157894736842	0.01662049861495845	0.01662049861495845	0.036011080332409975	0.027700831024930747	0.09695290858725762	0.027700831024930747	0.05263157894736842	0.04986149584487535	0.030470914127423823	0.038781163434903045	0.024930747922437674	0.008310249307479225	0.04986149584487535	0.024930747922437674	0	0	0	0	0	0	0	0	0	0	0	1	3	0	0	1	0	1	208.0	0	208.0	2	0	0	0	0	0	0	0	0	0	0	0	0	0	0	0	0	0	0	1	0	0	0	0	0	0	0	0	0	0	0	0	0	0	0	0	0	0	0	0	0	0	0	0	0	0	0	0	0	0	0	0	0	0	0	0	0	0	0	0	0	0	0	0	0	0	0	0	0	0	0	0.9871630918656412	0.9550476190476191	0.9254642857142856	1.0569880952380952	0.0006946853051628	0.9861785714285716	0.0263568834493552	0.1315238095238095	-0.0687619047619046	0.0726785714285713	9.665854978355022e-05	-0.0724404761904763	0.0773214285714288	0.0003270248270248	-18.932901	-44.092125	45.268173	-9.928754	47.580063	9.200297	-12.482927	-21.204891	4.000671	40.576054	14.610165	-60.47216	-21.595123	-12.009139	-14.346373	11.949285	-38.629635	-66.399864	20.830791	-20.909054
Q8IV03	228	24411.684900000004	-0.545614035087719	4.980425834655762	70.55438596491226	0.039473684210526	-10.061407004520074	0	0	0.021929824561403	0.021929824561403	0.07456140350877101	0.070175438596491	0.013157894736842	0.105263157894736	0.021929824561403	0.035087719298245	0.030701754385964	0.12719298245614	0.017543859649122	0.013157894736842	0.057017543859649	0.026315789473684	0.070175438596491	0.19736842105263103	0.035087719298245	0.035087719298245	0.004385964912280001	0.021929824561403	12950	13200	0.26754385964912203	0.447368421052631	0.271929824561403	0.1145374449339207	0.06607929515418502	0.11013215859030837	0.09691629955947137	0.0	0.05726872246696035	0.013215859030837005	0.039647577092511016	0.02643171806167401	0.004405286343612335	0.09251101321585903	0.02643171806167401	0.07929515418502203	0.09691629955947137	0.004405286343612335	0.11013215859030837	0.02643171806167401	0.06167400881057269	0.14977973568281938	0.02643171806167401	0.013215859030837005	0.0	0.004405286343612335	0.022026431718061675	0.004405286343612335	0	0	1	0	0	0	0	0	0	0	0	6	18	0	0	6	0	6	107.33333333333331	0	107.33333333333331	2	0	0	0	0	0	0	0	0	0	0	0	0	0	0	0	0	0	0	0	0	0	0	0	0	0	0	0	0	0	0	0	0	0	0	0	0	0	0	0	0	0	0	0	0	0	0	0	0	0	0	0	0	0	0	0	0	0	0	1	0	0	0	0	0	0	0	1	0	0	1	1.0118600239182431	1.0137380952380954	0.9510833333333332	1.0605476190476189	0.0004825394160308	1.0139642857142857	0.0219667798284332	0.1094642857142855	-0.0726547619047621	0.0622142857142856	-0.0001693425076452	-0.0647142857142857	0.0648214285714288	-0.000243636164143	-19.639856	-45.26873	46.419262	-10.273915	48.437187	9.932504	-13.373417	-22.210863	4.108006	42.186398	15.003878	-62.005455	-21.93935	-12.51863	-14.700459	12.478944	-39.744343	-69.064186	21.113453	-21.41639
Q8IV33	1275	147733.45170000076	-0.290039215686273	6.179955863952636	52.59523137254925	0.09176470588235201	-13.507622559229333	0	0	0.04235294117647	0.029019607843137	0.04392156862745	0.08	0.047058823529411	0.021960784313725	0.028235294117647	0.057254901960784005	0.074509803921568	0.127058823529411	0.025882352941176003	0.049411764705882	0.036862745098039	0.056470588235294	0.036862745098039	0.090196078431372	0.055686274509803006	0.05254901960784301	0.018039215686274	0.026666666666666002	177160	179410	0.34980392156862705	0.24235294117647002	0.38431372549019605	0.10832025117739404	0.05180533751962323	0.04552590266875981	0.09733124018838304	0.029827315541601257	0.04709576138147567	0.016483516483516484	0.02119309262166405	0.04395604395604396	0.015698587127158554	0.04866562009419152	0.019623233908948195	0.030612244897959183	0.040031397174254316	0.013343799058084773	0.10832025117739404	0.0423861852433281	0.041601255886970175	0.10282574568288853	0.0282574568288854	0.023547880690737835	0.012558869701726845	0.012558869701726845	0.036891679748822605	0.00706436420722135	0	0	0	0	0	0	0	0	0	0	0	4	12	0	0	4	0	4	167.25	0	167.25	2	0	0	0	0	0	0	0	0	0	0	0	0	0	0	0	0	0	0	0	0	0	0	0	0	0	0	0	0	0	0	0	0	0	0	0	0	0	0	0	0	0	0	0	0	0	0	0	0	0	0	0	0	0	0	0	0	0	0	0	0	0	0	0	0	0	0	0	0	0	0	0.9993817234634772	1.0144166666666667	0.9280595238095236	1.0772023809523812	0.0008276888969365	0.998845238095238	0.028769582842588	0.1491428571428574	-0.0758571428571429	0.0702976190476191	2.7667984189722027e-06	-0.0798809523809526	0.0806190476190478	3.739074743821559e-05	-19.216192	-44.040104	45.084114	-10.117264	48.097904	9.178902	-12.140438	-21.6254	4.3823147	40.154163	14.059483	-61.00004	-22.079203	-12.280011	-14.847921	11.407141	-38.935474	-67.25681	21.505453	-20.405693
Q8IV38	441	49298.18850000009	-0.39523809523809506	5.88314266204834	33.9580498866213	0.054421768707482006	-8.448865074201223	0	0	0.065759637188208	0.040816326530612006	0.047619047619047006	0.09523809523809501	0.027210884353741003	0.063492063492063	0.029478458049886	0.052154195011337	0.09297052154195001	0.09297052154195001	0.031746031746031	0.047619047619047006	0.038548752834467	0.049886621315192003	0.029478458049886	0.045351473922902	0.054421768707482006	0.06802721088435301	0.004535147392290001	0.022675736961451	25900	27025	0.37868480725623505	0.24263038548752802	0.32199546485260705	0.13863636363636364	0.056818181818181816	0.075	0.10227272727272728	0.025	0.05909090909090909	0.020454545454545454	0.04772727272727273	0.03636363636363636	0.006818181818181818	0.07954545454545454	0.03409090909090909	0.03409090909090909	0.05454545454545454	0.011363636363636364	0.09772727272727273	0.05	0.056818181818181816	0.075	0.011363636363636364	0.013636363636363636	0.004545454545454545	0.0022727272727272726	0.02727272727272727	0.006818181818181818	0	0	0	0	0	0	0	0	0	0	0	1	2	0	0	1	0	1	52.0	0	52.0	2	0	0	0	0	0	0	0	0	0	0	0	0	0	0	0	0	0	0	0	0	0	0	0	0	0	0	0	0	0	0	0	0	0	0	0	0	0	0	0	0	0	1	0	0	0	0	0	0	0	0	0	0	0	0	0	0	0	0	1	0	0	0	0	0	0	0	1	0	0	0	1.00485262345679	1.003702380952381	0.9273333333333332	1.082690476190476	0.0008997414899523	1.0052559523809523	0.0299956911897745	0.1553571428571427	-0.0719761904761904	0.0579285714285714	1.684896696497402e-06	-0.0713571428571427	0.0782023809523809	1.8078626799557145e-05	-16.925121	-39.844254	41.309196	-9.539932	43.54486	8.449728	-11.491075	-20.37196	4.2522416	36.289013	13.221813	-55.046444	-19.396627	-11.418984	-12.890264	10.903659	-35.301907	-60.84717	19.36207	-19.265484
Q8IV42	348	39526.19580000005	-0.33419540229885003	8.620406150817871	51.41209770114942	0.08333333333333301	5.945928957693191	0	0	0.094827586206896	0.037356321839080005	0.043103448275862	0.06609195402298801	0.034482758620689	0.048850574712643	0.017241379310344	0.045977011494252006	0.05747126436781601	0.112068965517241	0.028735632183908004	0.040229885057471	0.051724137931034	0.05747126436781601	0.068965517241379	0.051724137931034	0.054597701149425006	0.040229885057471	0.020114942528735	0.028735632183908004	53400	54150	0.35919540229885005	0.23563218390804502	0.33620689655172403	0.13256484149855907	0.06340057636887608	0.05187319884726225	0.10086455331412104	0.040345821325648415	0.04899135446685879	0.023054755043227664	0.01729106628242075	0.04899135446685879	0.01440922190201729	0.05187319884726225	0.023054755043227664	0.01440922190201729	0.05475504322766571	0.01440922190201729	0.11239193083573487	0.03170028818443804	0.06051873198847262	0.09221902017291066	0.01440922190201729	0.0345821325648415	0.008645533141210375	0.01440922190201729	0.01729106628242075	0.008645533141210375	0	0	0	0	0	0	0	0	0	0	0	0	0	0	0	0	0	0	0.0	0	0.0	1	0	0	0	0	0	0	0	0	0	0	0	0	0	0	0	0	0	0	0	0	0	0	0	0	0	0	0	0	0	0	0	0	0	0	0	0	0	0	0	0	0	0	0	0	0	0	0	0	0	0	0	0	0	0	0	0	0	0	0	0	0	0	0	0	0	0	0	0	0	0	0.9977530903216746	0.9679642857142856	0.9313571428571428	1.0740714285714286	0.0007653383388669	0.9957976190476192	0.0276647490295313	0.1427142857142858	-0.0713690476190478	0.0705833333333332	6.135531135531098e-05	-0.0727499999999999	0.0643214285714286	9.707503179313262e-05	-17.874481	-41.30291	42.756805	-10.334804	44.12602	8.875386	-11.841572	-21.596046	4.0985403	37.797737	13.941801	-57.847984	-20.57017	-11.534047	-13.55457	10.591527	-37.308865	-64.10932	19.614021	-19.939177
Q8IV50	215	23462.881699999987	-0.667441860465116	5.266382789611816	75.07162790697673	0.041860465116279	-6.190120978469856	0	0	0.083720930232558	0.004651162790697	0.046511627906976	0.102325581395348	0.023255813953488	0.051162790697674	0.013953488372093	0.037209302325581006	0.051162790697674	0.09767441860465101	0.009302325581395	0.032558139534883006	0.093023255813953	0.041860465116279	0.069767441860465	0.125581395348837	0.046511627906976	0.051162790697674	0.0	0.01860465116279	5960	5960	0.34418604651162704	0.34883720930232504	0.274418604651162	0.09813084112149532	0.0514018691588785	0.07009345794392523	0.11682242990654206	0.018691588785046728	0.04672897196261682	0.02336448598130841	0.018691588785046728	0.04205607476635514	0.004672897196261682	0.06074766355140187	0.014018691588785047	0.056074766355140186	0.07476635514018691	0.004672897196261682	0.1261682242990654	0.04205607476635514	0.06074766355140187	0.11214953271028037	0.014018691588785047	0.02336448598130841	0.004672897196261682	0.009345794392523364	0.014018691588785047	0.0	0	0	5	0	0	0	0	0	0	0	0	0	0	0	0	3	0	3	20.666666666666668	0	20.666666666666668	2	0	0	0	0	0	0	0	0	0	0	0	0	0	0	0	0	0	0	0	0	0	0	0	0	0	0	0	0	0	0	0	0	0	0	0	0	0	0	0	0	0	0	0	0	0	0	0	0	0	0	0	0	0	0	0	0	0	0	3	0	0	0	0	0	0	0	1	0	0	0	1.0155312066574202	0.9455714285714284	0.9455714285714284	1.0822619047619049	0.0006913420448244	1.015857142857143	0.0262933840504507	0.1366904761904763	-0.0625238095238097	0.0659404761904762	-0.0001375145180023	-0.0576785714285716	0.0646071428571429	-0.0001684757236227	-19.137714	-43.572483	45.35412	-10.6734915	46.862865	9.607621	-12.493561	-22.38979	4.7851067	39.25316	13.846815	-59.599846	-20.920404	-12.497855	-14.198397	11.384648	-38.765553	-66.045746	21.24679	-20.614695
Q8IVA1	136	14546.902199999982	-0.929411764705882	4.66531047821045	63.05735294117647	0.029411764705882002	-6.402657802413973	0	0	0.058823529411764004	0.014705882352941001	0.07352941176470501	0.058823529411764004	0.029411764705882002	0.10294117647058801	0.007352941176470001	0.0	0.029411764705882002	0.07352941176470501	0.051470588235294004	0.014705882352941001	0.11029411764705802	0.11029411764705802	0.058823529411764004	0.10294117647058801	0.07352941176470501	0.029411764705882002	0.0	0.0	0	125	0.272058823529411	0.404411764705882	0.20588235294117602	0.0962962962962963	0.007407407407407408	0.08888888888888889	0.14074074074074075	0.022222222222222223	0.037037037037037035	0.022222222222222223	0.007407407407407408	0.02962962962962963	0.0	0.05925925925925926	0.022222222222222223	0.05925925925925926	0.1037037037037037	0.022222222222222223	0.1259259259259259	0.044444444444444446	0.08888888888888889	0.2	0.0	0.0	0.007407407407407408	0.0	0.014814814814814815	0.007407407407407408	0	0	1	0	0	0	0	0	0	0	0	4	21	0	0	4	0	4	29.0	0	29.0	2	0	0	0	0	0	0	0	0	0	0	0	0	0	0	0	0	0	0	0	0	0	0	0	0	0	0	0	0	0	0	0	0	0	0	0	0	0	0	0	0	0	0	0	0	0	0	0	0	0	0	0	0	0	0	0	0	0	0	2	0	0	0	0	0	0	0	0	0	0	2	1.0170909261342334	1.0316190476190474	0.9550595238095236	1.0849880952380953	0.0005810461899166	1.0151547619047618	0.0241048997076661	0.1299285714285715	-0.0506785714285714	0.0452142857142856	-0.0001578798185941	-0.0582857142857143	0.0504999999999999	-0.000367619047619	-18.800152	-43.683266	45.294865	-10.423722	47.477196	9.243283	-12.541576	-22.400837	4.2357035	39.785847	13.834482	-60.050655	-21.75638	-12.744313	-14.226279	11.931943	-38.59364	-66.82128	20.766956	-20.572231
Q8IVC4	421	48271.14350000004	-0.750831353919239	9.049185371398927	45.41543942992875	0.09026128266033201	17.812982938253683	0	0	0.047505938242280006	0.047505938242280006	0.033254156769596005	0.08313539192399001	0.052256532066508	0.07125890736342	0.06650831353919201	0.021377672209026	0.076009501187648	0.068883610451306	0.007125890736342001	0.019002375296912	0.045130641330166005	0.045130641330166005	0.07838479809976201	0.07363420427553401	0.06175771971496401	0.064133016627078	0.009501187648456	0.028503562945368002	39880	41130	0.282660332541567	0.242280285035629	0.306413301662707	0.08333333333333333	0.07380952380952381	0.04523809523809524	0.05238095238095238	0.03333333333333333	0.07142857142857142	0.0380952380952381	0.01904761904761905	0.09761904761904762	0.007142857142857143	0.04523809523809524	0.05714285714285714	0.04285714285714286	0.04047619047619048	0.007142857142857143	0.07857142857142857	0.05238095238095238	0.0761904761904762	0.08333333333333333	0.04285714285714286	0.02142857142857143	0.02619047619047619	0.01904761904761905	0.023809523809523808	0.004761904761904762	0	0	0	0	0	0	0	0	0	0	0	0	0	0	0	0	0	0	0.0	0	0.0	1	0	1	0	0	0	0	0	0	0	0	0	0	0	0	0	0	0	0	0	0	0	0	0	0	0	0	0	0	0	0	0	0	0	0	0	0	0	0	0	0	0	0	0	0	0	0	0	0	0	0	0	0	0	1	0	0	0	0	2	0	0	0	0	0	0	0	1	0	0	0	1.0021846104946834	0.9799761904761904	0.9455952380952382	1.0578095238095238	0.0005375556240017	1.002142857142857	0.0231852458257789	0.1122142857142856	-0.0767261904761906	0.0660357142857145	-6.679411423936985e-05	-0.0647380952380952	0.0642738095238094	-2.990708478513368e-05	-18.27561	-42.95187	43.656822	-9.931967	45.17315	9.363978	-12.520493	-21.067951	3.9893641	39.30791	14.120962	-58.7634	-20.43439	-11.663032	-14.241994	11.258828	-37.909897	-65.149345	20.081223	-19.769703
Q8IVF6	992	115595.95390000078	-0.790322580645162	7.923760795593263	48.13578629032278	0.049395161290322	5.113018804396688	0	0	0.066532258064516	0.018145161290322002	0.045362903225806	0.12298387096774101	0.025201612903225003	0.025201612903225003	0.029233870967741004	0.049395161290322	0.109879032258064	0.12399193548387001	0.026209677419354004	0.067540322580645	0.016129032258064002	0.05141129032258	0.061491935483870004	0.053427419354838	0.042338709677419005	0.04133064516129	0.0030241935483870004	0.021169354838709003	47790	48915	0.44959677419354804	0.20766129032258002	0.30645161290322503	0.09889001009081735	0.07366296670030273	0.06256306760847628	0.08779011099899092	0.017154389505549948	0.05852674066599395	0.04137235116044399	0.044399596367305755	0.05247225025227043	0.009081735620585268	0.06760847628657922	0.04742684157416751	0.029263370332996974	0.03834510595358224	0.014127144298688193	0.08980827447023208	0.03733602421796166	0.050454086781029264	0.06559031281533804	0.010090817356205853	0.01917255297679112	0.008072653884964682	0.011099899091826439	0.015136226034308779	0.0010090817356205853	0	0	0	0	0	0	0	0	0	0	0	0	0	0	0	0	0	0	0.0	0	0.0	1	0	0	0	0	0	0	0	0	0	0	0	0	0	0	0	0	0	0	0	0	0	0	0	0	0	0	0	0	0	0	0	0	0	0	0	0	0	0	0	0	0	0	0	0	0	0	0	0	0	0	0	0	0	0	0	0	0	0	1	0	0	0	0	0	0	0	1	0	0	0	1.0118607397180643	0.9742857142857144	0.9382380952380952	1.0791190476190475	0.0007652533793401	1.0119166666666668	0.0276632134673496	0.1408809523809523	-0.0774047619047618	0.0730238095238094	-4.873436136165144e-06	-0.0755714285714288	0.0760238095238093	3.030192709091796e-05	-17.27889	-40.48776	40.74154	-9.621942	43.20713	9.442291	-11.530244	-20.01807	4.074847	37.070805	12.845434	-54.994465	-18.951658	-10.470681	-13.153417	10.270771	-35.74447	-61.847336	19.297916	-18.58318
Q8IVN3	82	8911.042599999997	-0.9524390243902441	9.866451072692868	43.07073170731705	0.048780487804878	6.500330441646481	0	0	0.097560975609756	0.012195121951219001	0.024390243902439	0.08536585365853601	0.036585365853658	0.08536585365853601	0.0	0.024390243902439	0.134146341463414	0.024390243902439	0.024390243902439	0.024390243902439	0.073170731707317	0.060975609756097005	0.060975609756097005	0.073170731707317	0.08536585365853601	0.060975609756097005	0.0	0.012195121951219001	1490	1490	0.365853658536585	0.28048780487804803	0.24390243902439002	0.08641975308641975	0.07407407407407407	0.037037037037037035	0.1111111111111111	0.037037037037037035	0.037037037037037035	0.037037037037037035	0.04938271604938271	0.09876543209876543	0.0	0.06172839506172839	0.012345679012345678	0.024691358024691357	0.08641975308641975	0.0	0.13580246913580246	0.07407407407407407	0.06172839506172839	0.06172839506172839	0.012345679012345678	0.012345679012345678	0.0	0.024691358024691357	0.024691358024691357	0.0	0	0	1	0	0	0	0	0	0	0	0	0	0	0	0	0	0	0	0.0	0	0.0	1	0	1	0	0	0	0	0	0	0	0	0	0	0	0	0	0	0	0	0	0	0	0	0	0	0	0	0	0	0	0	0	0	0	0	0	0	0	0	0	0	0	0	0	0	0	0	0	0	0	0	0	0	0	0	0	0	1	0	2	0	0	0	0	0	0	0	1	0	0	0	1.0235826810176123	0.972595238095238	0.972595238095238	1.076857142857143	0.0005577289390954	1.0213095238095238	0.0236162854635418	0.1042619047619048	-0.0501428571428572	0.0726190476190475	0.0005036375661375	-0.0517023809523811	0.0548095238095238	0.0004015761234071	-18.167639	-42.48287	43.54975	-10.704614	46.079918	9.02558	-11.714745	-21.375479	4.6060576	38.647694	13.231707	-58.65857	-20.817804	-11.511153	-14.277809	10.337507	-37.848457	-65.88841	21.374569	-19.850294
Q8IVN8	264	29610.237300000023	-0.505681818181818	7.710175132751465	48.43333333333333	0.102272727272727	1.813073251741933	0	0	0.08333333333333301	0.094696969696969	0.053030303030303004	0.045454545454545005	0.037878787878787006	0.079545454545454	0.022727272727272003	0.015151515151515001	0.018939393939393003	0.053030303030303004	0.018939393939393003	0.022727272727272003	0.07575757575757501	0.056818181818181004	0.087121212121212	0.056818181818181004	0.071969696969696	0.041666666666666005	0.037878787878787006	0.026515151515151002	65430	66930	0.21969696969696903	0.287878787878787	0.284090909090909	0.06463878326996197	0.045627376425855515	0.07604562737642585	0.09505703422053231	0.034220532319391636	0.034220532319391636	0.015209125475285171	0.015209125475285171	0.053231939163498096	0.015209125475285171	0.034220532319391636	0.026615969581749048	0.034220532319391636	0.07224334600760456	0.026615969581749048	0.13307984790874525	0.04182509505703422	0.057034220532319393	0.1444866920152091	0.03802281368821293	0.03802281368821293	0.011406844106463879	0.011406844106463879	0.045627376425855515	0.0	1	0	0	1	7	0	1	0	0	0	0	0	0	0	0	0	0	0	0.0	0	0.0	1	0	0	0	0	1	0	0	0	0	0	0	0	0	0	0	0	0	0	0	0	0	0	0	0	0	0	0	0	0	0	0	0	0	0	0	0	0	0	0	0	0	0	0	0	0	0	0	0	0	0	0	0	0	0	0	0	0	0	0	0	0	0	0	0	0	0	0	0	0	0	0.9953914098972924	0.975047619047619	0.9375238095238096	1.053761904761905	0.0006022814943929	0.9941428571428572	0.0245414240498175	0.1162380952380952	-0.0554642857142857	0.0785357142857142	9.078552680914927e-05	-0.0637261904761905	0.0572738095238095	0.0001689723320158	-17.77264	-41.763542	44.17375	-10.526071	43.99298	8.749896	-12.622577	-21.32035	4.229103	37.697834	14.088357	-57.21614	-20.834063	-11.131839	-12.900629	10.889485	-37.880478	-63.378777	19.528984	-20.46725
Q8IVU1	814	86722.60320000058	-0.19742014742014702	7.578933906555176	39.567469287469464	0.05036855036855	2.127364292372817	0	0	0.09705159705159701	0.019656019656019	0.029484029484029003	0.06019656019656001	0.022113022113022	0.09090909090909001	0.023341523341523	0.041769041769041004	0.025798525798525002	0.09950859950859901	0.007371007371007001	0.028255528255528004	0.094594594594594	0.05036855036855	0.06511056511056501	0.07739557739557701	0.062653562653562	0.076167076167076	0.011056511056511	0.017199017199017	70360	71360	0.28992628992628905	0.32063882063882004	0.33046683046683	0.16482164821648215	0.04551045510455105	0.06150061500615006	0.14514145141451415	0.024600246002460024	0.05166051660516605	0.01107011070110701	0.020910209102091022	0.03567035670356704	0.006150061500615006	0.07626076260762607	0.013530135301353014	0.04059040590405904	0.06642066420664207	0.007380073800738007	0.14391143911439114	0.04428044280442804	0.06396063960639606	0.1008610086100861	0.012300123001230012	0.013530135301353014	0.008610086100861008	0.007380073800738007	0.020910209102091022	0.0024600246002460025	7	0	0	1	4	0	7	0	0	0	0	0	0	0	0	0	0	0	0.0	0	0.0	1	0	0	0	0	0	0	0	0	0	0	0	0	0	0	0	0	0	0	1	0	0	0	0	0	0	0	0	0	0	0	0	0	0	0	0	0	0	0	0	0	0	0	0	0	0	0	0	0	0	0	0	0	0	0	0	0	0	2	2	0	0	0	0	0	0	4	0	0	0	0	1.0009423099674652	0.9924285714285714	0.9210238095238096	1.059261904761905	0.0006553442710136	1.0020476190476189	0.0255996927913926	0.1382380952380952	-0.0761071428571427	0.0664642857142858	5.226841980573261e-06	-0.0599642857142855	0.0624880952380954	6.122872561228604e-06	-19.265936	-43.90755	45.659653	-9.941129	48.13415	9.492566	-12.95451	-21.54602	4.037509	40.26785	13.7534275	-60.79966	-22.150263	-12.280731	-14.237853	11.748593	-38.99892	-67.303375	21.154238	-20.577236
Q8IVV8	208	23239.909200000002	0.619711538461537	5.43047695159912	46.31879807692309	0.139423076923076	-6.037448755633495	0	0	0.07692307692307601	0.043269230769230005	0.024038461538461002	0.057692307692307	0.067307692307692	0.08173076923076901	0.028846153846153	0.052884615384615	0.014423076923076001	0.139423076923076	0.009615384615384	0.014423076923076001	0.043269230769230005	0.038461538461538006	0.038461538461538006	0.067307692307692	0.024038461538461002	0.10576923076923	0.033653846153846	0.038461538461538006	50420	50920	0.298076923076923	0.23076923076923	0.461538461538461	0.24154589371980675	0.028985507246376812	0.07246376811594203	0.1111111111111111	0.06280193236714976	0.01932367149758454	0.00966183574879227	0.01932367149758454	0.028985507246376812	0.00966183574879227	0.05314009661835749	0.01932367149758454	0.028985507246376812	0.04830917874396135	0.024154589371980676	0.12077294685990338	0.014492753623188406	0.033816425120772944	0.033816425120772944	0.04830917874396135	0.06280193236714976	0.014492753623188406	0.01932367149758454	0.03864734299516908	0.00966183574879227	0	0	0	0	0	0	0	0	0	0	0	1	3	0	0	1	0	1	78.0	0	78.0	2	0	0	0	0	0	0	0	0	0	0	0	0	0	0	0	0	0	0	0	0	1	0	0	0	0	0	0	0	0	0	0	0	0	0	0	0	0	0	0	0	0	0	0	0	0	0	0	0	0	0	0	0	0	0	0	0	0	0	0	0	0	0	0	0	0	0	0	0	0	0	0.9789603972242163	0.9860238095238094	0.9235357142857142	1.046547619047619	0.0008684283519132	0.978452380952381	0.0294691084343117	0.1230119047619048	-0.0677857142857143	0.0534404761904762	-8.531746031745982e-05	-0.0567857142857141	0.0616666666666665	-6.889050036258157e-05	-18.328005	-43.157265	43.828903	-10.617107	45.467484	9.466733	-12.878002	-21.776798	4.1326294	39.61514	13.955297	-59.080154	-20.870684	-11.737756	-13.995213	11.221402	-38.424183	-66.32183	20.643957	-20.005411
Q8IVY1	113	12024.352999999988	-0.26371681415929205	5.457987022399902	40.831858407079636	0.061946902654867006	-4.14661728240859	0	0	0.09734513274336201	0.017699115044247	0.053097345132743	0.07079646017699101	0.026548672566371	0.12389380530973401	0.035398230088495006	0.026548672566371	0.017699115044247	0.106194690265486	0.008849557522123	0.026548672566371	0.079646017699115	0.017699115044247	0.07079646017699101	0.053097345132743	0.061946902654867006	0.07079646017699101	0.008849557522123	0.026548672566371	9970	10095	0.300884955752212	0.33628318584070704	0.327433628318584	0.20535714285714285	0.03571428571428571	0.07142857142857142	0.13392857142857142	0.026785714285714284	0.03571428571428571	0.026785714285714284	0.017857142857142856	0.03571428571428571	0.017857142857142856	0.0625	0.026785714285714284	0.08928571428571429	0.08035714285714286	0.017857142857142856	0.125	0.03571428571428571	0.08928571428571429	0.044642857142857144	0.017857142857142856	0.026785714285714284	0.017857142857142856	0.0	0.017857142857142856	0.0	1	0	0	0	0	0	1	0	0	0	0	0	0	0	0	0	0	0	0.0	0	0.0	1	0	0	0	0	0	0	0	0	0	0	0	0	1	0	0	0	1	0	1	0	1	0	0	0	0	0	0	0	0	0	0	0	0	0	0	0	0	0	0	0	0	0	0	0	0	0	0	0	0	0	0	0	0	0	0	0	0	0	2	0	0	0	0	0	0	0	1	0	0	0	1.000148695054945	0.9366666666666668	0.9366666666666668	1.0598214285714287	0.0009315796566893	1.004375	0.0305217898670658	0.1231547619047619	-0.0605952380952383	0.0504285714285712	-7.246879334258177e-05	-0.0466666666666666	0.0518690476190477	8.088235294117301e-05	-17.91294	-41.695766	42.329338	-9.527129	44.377033	8.858762	-12.009356	-19.90562	3.6478815	38.394142	13.4972105	-56.91963	-20.339903	-11.072864	-13.955054	10.953938	-36.354992	-63.26212	19.436594	-19.894718
Q8IW50	185	20399.4976	-0.7524324324324321	4.529522132873535	51.72000000000001	0.037837837837837	-12.337535601126348	0	0	0.06486486486486401	0.027027027027027	0.108108108108108	0.059459459459459005	0.010810810810810001	0.043243243243243	0.010810810810810001	0.037837837837837	0.059459459459459005	0.081081081081081	0.043243243243243	0.048648648648648006	0.075675675675675	0.06486486486486401	0.043243243243243	0.113513513513513	0.032432432432432004	0.048648648648648006	0.0	0.027027027027027	7450	7700	0.308108108108108	0.38918918918918904	0.23783783783783702	0.08695652173913043	0.03804347826086957	0.06521739130434782	0.11956521739130435	0.016304347826086956	0.03260869565217391	0.010869565217391304	0.02717391304347826	0.043478260869565216	0.010869565217391304	0.06521739130434782	0.016304347826086956	0.07065217391304347	0.05434782608695652	0.021739130434782608	0.13043478260869565	0.03804347826086957	0.05434782608695652	0.14130434782608695	0.005434782608695652	0.0	0.010869565217391304	0.005434782608695652	0.021739130434782608	0.0	0	0	7	0	0	0	0	0	0	0	0	0	0	0	0	1	0	1	10.0	0	10.0	2	0	0	0	0	0	0	0	0	0	0	0	0	0	0	0	0	0	0	0	0	0	0	0	0	0	0	0	0	0	0	0	0	0	0	0	0	0	0	0	0	0	0	0	0	0	0	0	0	0	0	0	0	0	0	0	0	0	0	1	0	0	0	0	0	0	0	1	0	0	1	1.015268262987013	0.9990119047619048	0.9501428571428572	1.0653928571428573	0.0005828551601759	1.0163988095238097	0.0241423934226899	0.1152500000000001	-0.0584166666666666	0.0659642857142858	-0.0002933333333333	-0.0561547619047617	0.0592619047619048	-0.0003171182266009	-18.67803	-42.788097	43.606876	-9.9093685	46.77313	9.67129	-11.815695	-20.973335	4.113776	39.027416	12.590425	-58.141735	-20.499325	-11.637943	-13.95277	10.669712	-37.440674	-65.090004	20.996626	-19.478542
Q8IW70	566	61505.38260000019	-0.30000000000000004	6.719414710998536	55.472614840989515	0.093639575971731	-1.794954618791806	0	0	0.10777385159010601	0.038869257950530006	0.033568904593639	0.065371024734982	0.030035335689045	0.10247349823321501	0.037102473498233	0.014134275618374001	0.012367491166077	0.08657243816254401	0.017667844522968	0.017667844522968	0.060070671378091	0.028268551236749002	0.08127208480565301	0.097173144876325	0.044169611307420004	0.06183745583038801	0.017667844522968	0.045936395759717	93740	95115	0.289752650176678	0.31095406360424005	0.300353356890459	0.16991150442477876	0.035398230088495575	0.09911504424778761	0.10619469026548672	0.03893805309734513	0.03893805309734513	0.017699115044247787	0.019469026548672566	0.04247787610619469	0.01415929203539823	0.09380530973451327	0.012389380530973451	0.06902654867256637	0.05132743362831858	0.01592920353982301	0.1079646017699115	0.04601769911504425	0.04070796460176991	0.09557522123893805	0.019469026548672566	0.035398230088495575	0.024778761061946902	0.008849557522123894	0.023008849557522124	0.008849557522123894	0	0	0	0	0	0	0	0	0	0	0	0	0	0	0	0	0	0	0.0	0	0.0	1	0	0	0	0	0	0	0	0	0	0	0	0	0	0	0	0	0	0	1	0	0	0	0	0	0	0	0	0	0	0	0	0	0	0	0	0	0	0	0	0	0	0	0	0	0	0	0	0	0	0	0	0	0	0	0	0	0	0	2	0	0	0	0	0	0	0	0	0	0	1	0.9959655680943832	0.9582738095238096	0.9198571428571428	1.080404761904762	0.0007392506273324	0.9963571428571428	0.0271891637850892	0.160547619047619	-0.082666666666667	0.0632857142857141	-5.890287769784183e-05	-0.0638214285714287	0.0557142857142858	-0.0001533891033891	-18.90972	-42.96502	43.61641	-10.001883	45.76332	10.2794895	-12.677034	-21.298445	3.6118946	39.98222	13.39731	-58.118843	-20.17118	-10.984551	-13.537363	11.405188	-37.8645	-65.33319	19.926233	-19.79935
Q8IW92	636	72078.16010000028	-0.12515723270440202	7.199135780334472	43.16399371069199	0.124213836477987	0.571871664659383	0	0	0.034591194968553	0.0047169811320750005	0.050314465408805006	0.045597484276729	0.050314465408805006	0.092767295597484	0.018867924528301	0.051886792452830004	0.048742138364779	0.132075471698113	0.028301886792452	0.045597484276729	0.059748427672955004	0.031446540880503006	0.047169811320754006	0.064465408805031	0.059748427672955004	0.059748427672955004	0.025157232704402004	0.048742138364779	134190	134315	0.28930817610062803	0.312893081761006	0.427672955974842	0.15118110236220472	0.050393700787401574	0.06929133858267716	0.11968503937007874	0.04251968503937008	0.048818897637795275	0.014173228346456693	0.031496062992125984	0.023622047244094488	0.012598425196850394	0.06614173228346457	0.02047244094488189	0.023622047244094488	0.06141732283464567	0.029921259842519685	0.11496062992125984	0.023622047244094488	0.050393700787401574	0.06614173228346457	0.03779527559055118	0.05354330708661417	0.014173228346456693	0.028346456692913385	0.025196850393700787	0.015748031496062992	0	0	0	1	0	0	0	0	0	0	0	2	6	0	0	2	0	2	280.5	0	280.5	2	0	0	0	0	1	0	0	0	0	0	0	0	0	0	0	0	0	0	0	0	0	0	0	0	0	0	0	0	0	0	0	0	0	0	0	0	0	0	0	0	0	0	0	0	0	0	0	0	0	0	0	0	0	0	0	0	0	0	0	0	0	0	0	0	0	0	0	0	0	0	0.9951038391433128	0.9650714285714286	0.926952380952381	1.0716428571428571	0.0006362439042485	0.99475	0.025223875678582	0.1446904761904761	-0.064642857142857	0.0704761904761904	7.188498402555918e-05	-0.0787738095238095	0.0728690476190477	6.25523809523811e-05	-19.712063	-46.08072	47.420418	-10.468837	50.08537	9.790475	-13.538868	-22.663788	4.4634924	42.23351	15.097988	-63.273346	-22.593018	-12.922568	-14.858863	12.516965	-40.44237	-69.657814	22.100094	-22.022942
Q8IWB4	1347	148732.2513000008	-0.5860430586488481	8.962733268737793	65.42072011878285	0.054194506310319	25.75935134620964	0	0	0.062360801781737	0.022271714922048002	0.028953229398663002	0.061618411284335005	0.031180400890868	0.053452115812917006	0.037119524870081	0.022271714922048002	0.051967334818114004	0.105419450631031	0.020044543429844002	0.035634743875278	0.10690423162583501	0.069784706755753	0.05493689680772	0.11581291759465401	0.046028210838901004	0.05122494432071201	0.016332590942835002	0.006681514476614	134410	136285	0.301410541945063	0.34075723830734905	0.279138827023014	0.09435364041604755	0.046805349182763745	0.045319465081723624	0.1277860326894502	0.019316493313521546	0.043833580980683504	0.0274888558692422	0.017830609212481426	0.05423476968796434	0.006686478454680535	0.04309063893016345	0.023031203566121844	0.0237741456166419	0.05646359583952452	0.005200594353640416	0.13224368499257058	0.05200594353640416	0.05646359583952452	0.15304606240713226	0.020059435364041606	0.017087667161961365	0.003714710252600297	0.007429420505200594	0.02451708766716196	0.005943536404160475	0	0	0	0	0	0	0	0	0	0	0	2	6	0	0	2	0	2	9.5	0	9.5	2	0	0	0	0	0	0	0	0	0	0	0	0	0	0	0	0	0	0	1	0	0	0	0	0	0	0	0	0	0	0	0	0	0	0	0	0	0	0	0	0	0	0	0	0	0	0	0	0	0	0	0	0	0	0	0	0	0	0	7	0	0	0	0	1	0	0	1	1	0	4	1.0073658801338174	1.002904761904762	0.9280238095238096	1.0806666666666669	0.0006267603853434	1.0081845238095235	0.0250351829500689	0.1526428571428573	-0.0705119047619048	0.071404761904762	-1.4353385333190628e-05	-0.0787500000000001	0.0744761904761903	-6.210792700313638e-05	-19.58792	-45.223534	46.278305	-10.820241	48.85343	10.079925	-12.926313	-23.109932	4.7070866	41.140163	14.433617	-62.370087	-21.657383	-12.486906	-14.898334	11.536593	-40.45728	-69.60546	21.753937	-20.740715
Q8IX94	777	87987.87120000047	-0.795881595881597	5.178737068176268	62.23827541827571	0.065637065637065	-29.934390130018144	0	0	0.057915057915057	0.0077220077220070005	0.05019305019305	0.118404118404118	0.036036036036036	0.05019305019305	0.02059202059202	0.036036036036036	0.06821106821106801	0.108108108108108	0.021879021879021	0.04375804375804301	0.08494208494208401	0.042471042471042005	0.060489060489060005	0.08622908622908601	0.041184041184041	0.036036036036036	0.005148005148005	0.024453024453024	50310	50685	0.37451737451737405	0.31531531531531504	0.287001287001287	0.09149484536082474	0.04639175257731959	0.06701030927835051	0.09407216494845361	0.023195876288659795	0.06314432989690721	0.015463917525773196	0.03221649484536082	0.045103092783505154	0.005154639175257732	0.061855670103092786	0.041237113402061855	0.05025773195876289	0.06314432989690721	0.010309278350515464	0.09536082474226804	0.04381443298969072	0.061855670103092786	0.10051546391752578	0.024484536082474227	0.014175257731958763	0.010309278350515464	0.015463917525773196	0.019329896907216496	0.00902061855670103	0	0	0	0	0	0	0	0	0	0	0	0	0	0	0	0	0	0	0.0	0	0.0	1	0	0	0	0	0	0	0	0	0	0	0	0	0	0	0	0	0	0	1	0	0	0	0	0	0	0	0	0	0	0	0	0	0	0	0	0	0	0	0	0	0	0	0	0	0	0	0	0	0	0	0	0	0	0	0	0	0	0	2	0	0	0	0	0	0	0	2	0	0	1	1.0140572916666668	1.012142857142857	0.9272261904761904	1.0865	0.0006570676203098	1.0153809523809525	0.0256333302617869	0.1592738095238095	-0.0730238095238094	0.0701309523809525	-3.538834047309144e-06	-0.0729523809523811	0.0709404761904763	-4.51479547432554e-05	-17.82141	-42.139378	43.024426	-10.24415	45.376045	8.772274	-12.032087	-20.331219	3.7546186	38.82801	13.637224	-57.820972	-21.267519	-10.949592	-13.556574	10.823889	-37.184338	-64.482376	20.46441	-20.377945
Q8IXE1	308	34695.28570000007	0.9029220779220781	7.99332218170166	34.00977272727272	0.126623376623376	2.101216067712347	0	0	0.058441558441558	0.035714285714285005	0.025974025974025	0.025974025974025	0.09090909090909001	0.04220779220779201	0.025974025974025	0.09090909090909001	0.029220779220779	0.162337662337662	0.032467532467532	0.032467532467532	0.045454545454545005	0.035714285714285005	0.029220779220779	0.06818181818181801	0.051948051948051	0.081168831168831	0.003246753246753	0.032467532467532	20400	21025	0.308441558441558	0.21428571428571402	0.512987012987012	0.24104234527687296	0.035830618892508145	0.04560260586319218	0.11074918566775244	0.05863192182410423	0.03908794788273615	0.006514657980456026	0.003257328990228013	0.026058631921824105	0.009771986970684038	0.04234527687296417	0.016286644951140065	0.009771986970684038	0.02280130293159609	0.009771986970684038	0.09771986970684039	0.02280130293159609	0.035830618892508145	0.08794788273615635	0.035830618892508145	0.06514657980456026	0.006514657980456026	0.006514657980456026	0.035830618892508145	0.016286644951140065	1	0	0	0	1	0	1	0	0	0	0	0	0	0	0	0	0	0	0.0	0	0.0	1	0	0	0	0	0	0	0	0	0	0	0	0	0	0	0	0	0	0	0	0	1	0	0	0	0	0	0	0	0	0	0	0	0	0	0	0	0	0	0	0	0	0	0	0	0	0	0	0	0	0	0	0	0	0	0	0	0	0	0	0	0	0	0	0	0	0	0	0	0	0	0.9764183389074692	0.9512023809523812	0.9263333333333332	1.069904761904762	0.0008226845826319	0.9723809523809523	0.0286824786695987	0.1435714285714288	-0.0626071428571429	0.0655595238095241	3.615372323425995e-05	-0.0709642857142857	0.077333333333333	8.132916466249818e-05	-18.687344	-43.114365	44.500084	-10.355389	46.066666	8.889005	-12.358313	-21.553043	4.3239145	39.386745	14.425796	-59.466015	-21.65336	-12.256823	-14.236304	11.340688	-38.41711	-65.68799	20.798218	-20.557293
Q8IXF9	295	31474.20270000003	0.353898305084746	8.494370460510254	37.85528813559323	0.09491525423728801	3.326191514111652	0	0	0.13898305084745702	0.023728813559322003	0.016949152542372	0.03728813559322	0.057627118644067006	0.081355932203389	0.033898305084745	0.0	0.020338983050847	0.166101694915254	0.023728813559322003	0.016949152542372	0.064406779661016	0.03728813559322	0.044067796610169005	0.07796610169491501	0.06101694915254201	0.06101694915254201	0.013559322033898001	0.023728813559322003	32430	32805	0.38644067796610104	0.257627118644067	0.383050847457627	0.19727891156462585	0.05782312925170068	0.05102040816326531	0.14965986394557823	0.04081632653061224	0.047619047619047616	0.006802721088435374	0.02040816326530612	0.034013605442176874	0.003401360544217687	0.06462585034013606	0.013605442176870748	0.013605442176870748	0.04081632653061224	0.01020408163265306	0.14625850340136054	0.027210884353741496	0.04421768707482993	0.06802721088435375	0.023809523809523808	0.04421768707482993	0.006802721088435374	0.013605442176870748	0.02040816326530612	0.017006802721088437	0	0	0	0	0	0	0	0	0	0	0	0	0	0	0	0	0	0	0.0	0	0.0	1	0	0	0	0	0	0	0	0	0	0	0	0	0	0	0	0	0	0	1	0	0	0	0	0	0	0	0	0	0	0	0	0	0	0	0	0	0	0	0	0	0	0	0	0	0	0	0	0	0	0	0	0	0	0	0	0	0	0	1	0	0	0	0	0	0	0	0	0	0	0	0.9875912837162838	0.9305119047619048	0.9305119047619048	1.055095238095238	0.0007556659538101	0.9875714285714284	0.0274893789273258	0.1245833333333333	-0.0626785714285717	0.063214285714286	0.0001520885547201	-0.0580833333333331	0.0558571428571426	0.0002963615023474	-18.071497	-41.219284	42.44773	-8.7020035	45.069473	8.516446	-11.829379	-19.685505	3.5322642	38.487038	14.06781	-56.589878	-20.572678	-11.504327	-13.3355055	11.794106	-35.66814	-61.932476	19.170689	-20.03427
Q8IXQ4	340	38141.37140000002	-1.387941176470586	5.248023796081542	57.35529411764704	0.052941176470588006	-10.060771779229604	0	0	0.058823529411764004	0.0	0.12352941176470501	0.08823529411764701	0.035294117647058004	0.064705882352941	0.011764705882352	0.035294117647058004	0.10882352941176401	0.05	0.020588235294117	0.029411764705882002	0.08529411764705801	0.035294117647058004	0.07352941176470501	0.10294117647058801	0.041176470588235	0.017647058823529002	0.005882352941176	0.011764705882352	16960	16960	0.326470588235294	0.40588235294117603	0.197058823529411	0.06489675516224189	0.05014749262536873	0.038348082595870206	0.0855457227138643	0.02064896755162242	0.05604719764011799	0.0471976401179941	0.05604719764011799	0.0471976401179941	0.0058997050147492625	0.035398230088495575	0.0471976401179941	0.0943952802359882	0.08849557522123894	0.017699115044247787	0.07669616519174041	0.0471976401179941	0.07669616519174041	0.09734513274336283	0.017699115044247787	0.014749262536873156	0.011799410029498525	0.017699115044247787	0.011799410029498525	0.0029498525073746312	0	2	6	0	0	0	0	0	0	0	0	0	0	0	0	0	0	0	0.0	0	0.0	1	0	0	0	0	0	0	0	0	0	0	0	0	0	0	0	0	0	0	0	0	0	0	0	0	0	0	0	0	0	0	0	0	0	0	0	0	0	0	0	0	0	0	0	0	0	0	0	0	0	0	0	1	0	0	0	0	0	0	1	0	0	0	0	0	0	0	4	0	0	0	1.0291726010645952	1.0046785714285715	0.9626785714285716	1.079559523809524	0.0006526968973071	1.0295714285714286	0.0255479333275157	0.1168809523809524	-0.0718095238095238	0.0692261904761903	5.252525252525212e-05	-0.0684285714285715	0.0592619047619048	0.0001183601100014	-17.230335	-40.106712	41.658707	-9.339911	43.147392	8.301895	-11.532678	-19.482714	3.585123	36.700577	13.1374235	-54.980003	-20.02801	-10.451793	-12.805151	10.621532	-35.275097	-60.60361	18.822586	-19.746246
Q8IXT5	1001	118101.32670000049	-1.076223776223779	6.341264915466309	77.57363636363677	0.10789210789210701	-9.933816311172137	0	0	0.031968031968031003	0.005994005994005001	0.08091908091908001	0.099900099900099	0.083916083916083	0.061938061938061006	0.037962037962037	0.039960039960039	0.04095904095904	0.061938061938061006	0.014985014985014	0.031968031968031003	0.099900099900099	0.032967032967032	0.12687312687312602	0.062937062937062	0.021978021978021	0.038961038961038	0.006993006993006001	0.016983016983016002	63830	64205	0.249750249750249	0.33766233766233705	0.27072927072927	0.078	0.046	0.052	0.073	0.02	0.034	0.052	0.025	0.078	0.026	0.057	0.034	0.089	0.036	0.04	0.068	0.032	0.08	0.076	0.021	0.032	0.052	0.012	0.011	0.006	0	6	18	0	0	0	0	0	0	0	0	1	2	0	0	1	0	1	18.0	0	18.0	2	0	0	0	0	0	0	0	0	0	0	0	0	0	0	0	0	0	0	0	0	0	0	0	0	0	0	0	0	0	0	0	0	0	0	0	0	0	0	0	0	0	0	0	0	0	0	0	0	0	0	4	0	0	0	0	0	0	0	4	0	0	0	0	0	0	0	1	1	0	1	1.0105872215821814	1.0342619047619048	0.9419166666666668	1.061654761904762	0.0006367110641048	1.0149761904761905	0.0252331342505222	0.1197380952380953	-0.0715714285714284	0.0785595238095238	7.856422084474566e-05	-0.0639761904761905	0.0706785714285713	0.0001249518999518	-18.138191	-41.666473	42.276955	-9.794695	45.271606	8.742105	-11.752653	-19.90953	3.7979822	38.1179	12.843847	-56.87535	-20.783934	-10.97054	-13.746092	10.348159	-36.688602	-63.491238	20.280025	-19.585346
Q8IXU6	374	41211.33590000004	0.7320855614973261	5.856485176086425	29.601336898395708	0.11497326203208501	-3.212719977350932	0	0	0.08288770053475901	0.024064171122994003	0.032085561497326005	0.042780748663101005	0.053475935828877004	0.07219251336898301	0.010695187165775001	0.08823529411764701	0.037433155080213006	0.15508021390374302	0.026737967914438002	0.026737967914438002	0.029411764705882002	0.021390374331550003	0.029411764705882002	0.07486631016042701	0.053475935828877004	0.07754010695187101	0.016042780748663003	0.045454545454545005	58330	58830	0.344919786096256	0.23529411764705802	0.48930481283422406	0.2680965147453083	0.03753351206434316	0.08579088471849866	0.10187667560321716	0.05093833780160858	0.029490616621983913	0.010723860589812333	0.00804289544235925	0.013404825737265416	0.01876675603217158	0.064343163538874	0.00804289544235925	0.013404825737265416	0.045576407506702415	0.01876675603217158	0.1260053619302949	0.00804289544235925	0.032171581769437	0.05361930294906166	0.02680965147453083	0.05361930294906166	0.01876675603217158	0.010723860589812333	0.03485254691689008	0.005361930294906166	0	0	4	0	0	0	0	0	0	0	0	0	0	0	0	0	0	0	0.0	0	0.0	1	0	0	0	0	0	0	0	0	0	0	0	0	0	0	0	0	0	0	1	0	0	0	0	0	0	0	0	0	0	0	0	0	0	0	0	0	0	0	0	0	0	0	0	0	0	0	0	0	0	0	0	0	0	0	0	0	0	0	0	0	0	0	0	0	0	0	0	0	0	0	0.982284540117417	0.9893690476190476	0.9230000000000002	1.0557738095238096	0.0008891062810429	0.9798214285714284	0.0298178852543733	0.1327738095238094	-0.079511904761905	0.0716785714285714	-9.527080062794354e-05	-0.0638452380952381	0.0642619047619048	-0.0001493506493506	-18.721584	-42.95562	45.51062	-10.657365	45.49051	9.119117	-13.051058	-22.487703	4.4559107	38.624226	13.861551	-58.841003	-20.949858	-12.275736	-13.757874	11.40203	-38.699726	-65.48969	20.378866	-20.514835
Q8IXX5	376	42825.97690000011	-0.402393617021276	9.277467918395995	54.3345744680851	0.082446808510638	14.391295469653294	0	0	0.069148936170212	0.031914893617021	0.050531914893617004	0.058510638297872	0.039893617021276	0.050531914893617004	0.029255319148936	0.045212765957446006	0.06117021276595701	0.085106382978723	0.026595744680851	0.029255319148936	0.069148936170212	0.037234042553191	0.085106382978723	0.071808510638297	0.045212765957446006	0.071808510638297	0.018617021276595	0.023936170212765003	51910	52660	0.300531914893617	0.27127659574468	0.329787234042553	0.11466666666666667	0.07733333333333334	0.05333333333333334	0.088	0.034666666666666665	0.056	0.04533333333333334	0.016	0.058666666666666666	0.008	0.06133333333333333	0.018666666666666668	0.034666666666666665	0.04533333333333334	0.010666666666666666	0.12266666666666666	0.032	0.058666666666666666	0.06933333333333333	0.021333333333333333	0.016	0.016	0.010666666666666666	0.032	0.008	0	0	0	0	0	0	0	0	0	0	0	1	7	0	0	1	0	1	11.0	0	11.0	2	0	0	0	0	0	0	0	0	0	0	0	0	0	0	0	0	0	0	1	0	0	0	0	0	0	0	0	0	0	0	0	0	0	0	0	0	0	0	0	0	0	0	0	0	0	0	0	0	0	0	0	0	0	0	0	0	0	0	2	0	0	0	0	0	0	0	0	0	0	0	0.9993690476190475	0.978154761904762	0.9300833333333332	1.0736666666666668	0.0009281822639591	1.0009404761904763	0.0304660838303706	0.1435833333333335	-0.0725833333333333	0.0752380952380951	-0.000132546187874	-0.0776071428571427	0.0664285714285713	-0.0001684279191128	-18.669622	-43.753937	44.493668	-10.420037	47.822296	10.004124	-12.269058	-21.798588	4.5304117	40.510372	13.82958	-59.92644	-20.925545	-11.669804	-14.035118	11.311025	-38.422848	-67.33894	21.397062	-20.583508
Q8IY50	421	46816.82220000002	0.49287410926365804	9.569509696960449	33.048456057007115	0.125890736342042	19.921087740978933	0	0	0.092636579572446	0.028503562945368002	0.026128266033254	0.033254156769596005	0.07363420427553401	0.064133016627078	0.014251781472684001	0.068883610451306	0.057007125890736005	0.121140142517814	0.014251781472684001	0.033254156769596005	0.040380047505938	0.016627078384798002	0.049881235154394	0.07125890736342	0.054631828978622	0.087885985748218	0.026128266033254	0.026128266033254	76890	77640	0.318289786223277	0.23515439429928703	0.45843230403800406	0.22142857142857142	0.04523809523809524	0.05714285714285714	0.10952380952380952	0.047619047619047616	0.05	0.02142857142857143	0.009523809523809525	0.023809523809523808	0.014285714285714285	0.05952380952380952	0.014285714285714285	0.02619047619047619	0.02142857142857143	0.011904761904761904	0.09761904761904762	0.03333333333333333	0.01904761904761905	0.06666666666666667	0.04047619047619048	0.05238095238095238	0.011904761904761904	0.02142857142857143	0.03571428571428571	0.01904761904761905	0	0	0	0	0	0	0	0	0	0	0	0	0	0	0	0	0	0	0.0	0	0.0	1	0	0	0	0	0	0	0	0	0	0	0	0	0	0	0	0	0	0	1	0	0	0	0	0	0	0	0	0	0	0	0	0	0	0	0	0	0	0	0	0	0	0	0	0	0	0	0	0	0	0	0	0	0	0	0	0	0	0	2	0	0	0	0	0	0	0	0	0	0	0	0.9847337320850672	0.9458571428571428	0.921154761904762	1.0667380952380954	0.0009766180994683	0.9799583333333336	0.0312508895788326	0.1455833333333335	-0.0685357142857141	0.0754404761904765	4.000115861429752e-05	-0.0753809523809526	0.0780595238095237	6.292102206736371e-05	-18.465517	-43.038204	43.29569	-10.403093	46.729156	9.5847025	-11.967476	-21.456984	4.6847267	39.629406	13.221344	-59.196087	-20.484573	-12.081788	-14.284009	11.096459	-37.322693	-66.4304	21.175962	-19.805206
Q8IY51	512	57467.14060000017	-0.36738281250000004	6.0458158493042	36.759804687499994	0.087890625	-4.007334074138853	0	0	0.0703125	0.0234375	0.064453125	0.080078125	0.048828125	0.052734375	0.01171875	0.044921875	0.09765625	0.1015625	0.021484375	0.04296875	0.044921875	0.0234375	0.0390625	0.080078125	0.052734375	0.06054687500000001	0.01171875	0.02734375	53860	54610	0.37109375	0.28515625	0.34765625	0.11545988258317025	0.05283757338551859	0.07632093933463796	0.09393346379647749	0.0273972602739726	0.043052837573385516	0.03131115459882583	0.01761252446183953	0.046966731898238745	0.0136986301369863	0.07632093933463796	0.019569471624266144	0.043052837573385516	0.046966731898238745	0.021526418786692758	0.11154598825831702	0.03131115459882583	0.05283757338551859	0.07240704500978473	0.019569471624266144	0.025440313111545987	0.021526418786692758	0.0136986301369863	0.019569471624266144	0.011741682974559686	0	0	0	0	0	0	0	0	0	0	0	1	3	0	0	1	0	1	274.0	0	274.0	2	0	1	0	0	0	0	0	0	0	0	0	0	0	0	0	0	0	0	0	0	0	0	0	0	0	0	0	0	0	0	0	0	0	0	0	0	0	0	0	0	0	0	0	0	0	0	0	0	0	0	0	0	0	0	0	0	0	0	1	0	0	0	0	0	0	0	0	0	0	0	1.0060268863012405	0.9654166666666668	0.9416190476190476	1.0727976190476192	0.0007744970670313	1.004595238095238	0.0278297874054289	0.1311785714285717	-0.0763690476190476	0.0655714285714287	2.219692657939688e-05	-0.0676547619047618	0.0678333333333331	-2.0530367835756285e-05	-17.673544	-41.202038	41.527046	-9.975913	43.58008	9.525922	-12.316172	-20.835686	4.2879896	38.17074	13.662241	-56.18599	-19.250196	-11.046947	-13.166399	10.871367	-36.470497	-63.14078	19.335073	-19.386602
Q8IY85	973	110127.86920000074	-0.44110996916752104	6.150115394592285	38.63238437821188	0.062692702980472	-8.77335466540481	0	0	0.046248715313463	0.019527235354573	0.064748201438848	0.084275436793422	0.038026721479958	0.032887975334018	0.020554984583761003	0.073997944501541	0.110996916752312	0.103802672147995	0.023638232271325003	0.060637204522096005	0.029804727646454	0.034943473792394	0.027749229188078	0.09763617677286701	0.050359712230215	0.055498458376156	0.002055498458376	0.022610483042137003	43780	44905	0.36896197327852004	0.28571428571428503	0.346351490236382	0.102880658436214	0.05452674897119342	0.06275720164609054	0.11522633744855967	0.015432098765432098	0.05246913580246913	0.029835390946502057	0.026748971193415638	0.04526748971193416	0.00823045267489712	0.0720164609053498	0.026748971193415638	0.037037037037037035	0.0360082304526749	0.01646090534979424	0.09567901234567901	0.04938271604938271	0.05864197530864197	0.07818930041152264	0.021604938271604937	0.024691358024691357	0.006172839506172839	0.006172839506172839	0.023662551440329218	0.00205761316872428	0	0	0	0	0	0	0	0	0	0	0	0	0	0	0	0	0	0	0.0	0	0.0	1	0	0	0	0	0	0	0	0	0	0	0	0	0	0	0	0	0	0	0	0	0	0	0	0	0	0	0	0	0	0	0	0	0	0	0	0	0	0	0	0	0	0	0	0	0	0	0	0	0	0	0	0	0	0	0	0	0	0	1	0	6	0	0	0	0	0	1	0	0	1	1.0090684276822763	0.9873809523809524	0.935297619047619	1.073904761904762	0.0007183433262627	1.0097678571428572	0.0268019276594562	0.1386071428571431	-0.0683333333333333	0.0796785714285714	4.587598279187073e-05	-0.081011904761905	0.0746547619047619	0.0001203717453717	-17.841661	-41.41446	42.99385	-10.30344	45.205322	9.25301	-11.735943	-21.737103	4.6978807	37.87886	13.64521	-57.377953	-20.132069	-11.536294	-12.957361	10.956368	-37.163017	-64.192696	19.941856	-19.58056
Q8IYA7	352	39330.67640000006	-0.8465909090909081	9.657186698913574	45.57357954545452	0.0625	14.395822895073273	0	0	0.0625	0.005681818181818001	0.045454545454545005	0.0625	0.019886363636363	0.073863636363636	0.028409090909090003	0.028409090909090003	0.071022727272727	0.079545454545454	0.022727272727272003	0.071022727272727	0.056818181818181004	0.039772727272727	0.07670454545454501	0.09375000000000001	0.056818181818181004	0.0625	0.011363636363636001	0.03125	38390	38515	0.29829545454545403	0.34090909090909005	0.289772727272727	0.1282051282051282	0.06552706552706553	0.042735042735042736	0.10256410256410256	0.017094017094017096	0.05128205128205128	0.037037037037037035	0.02564102564102564	0.06267806267806268	0.008547008547008548	0.06267806267806268	0.02564102564102564	0.05128205128205128	0.05982905982905983	0.008547008547008548	0.09686609686609686	0.04843304843304843	0.07407407407407407	0.10541310541310542	0.02564102564102564	0.019943019943019943	0.011396011396011397	0.005698005698005698	0.017094017094017096	0.005698005698005698	0	0	0	0	0	0	0	0	0	0	0	0	0	0	0	0	0	0	0.0	0	0.0	1	0	1	0	0	0	0	0	0	0	0	0	0	0	0	0	0	0	0	0	0	0	0	0	0	0	0	0	0	0	0	0	0	0	0	0	0	0	0	0	0	0	0	0	0	0	0	0	0	0	0	0	0	0	0	0	0	0	0	3	0	0	0	0	0	0	0	0	0	0	1	1.011125052061641	0.980904761904762	0.956392857142857	1.0746666666666669	0.0006054076309736	1.0114404761904765	0.0246050326350857	0.1182738095238096	-0.070904761904762	0.0678214285714284	-6.056808688387432e-06	-0.0681190476190477	0.078345238095238	2.0946795140343453e-05	-19.993515	-46.02744	46.924583	-10.635619	50.228493	10.297893	-12.953976	-23.22114	4.805582	42.406544	14.760151	-63.319992	-21.64485	-12.804713	-14.931475	12.208257	-40.384396	-70.28751	22.033852	-21.571358
Q8IYB9	648	74301.23560000032	-0.923919753086417	9.297710990905763	57.04385802469151	0.08179012345679	51.796653589641735	0	0	0.03858024691358	0.06790123456790101	0.009259259259259	0.097222222222222	0.040123456790123004	0.06327160493827101	0.064814814814814	0.05092592592592501	0.140432098765432	0.055555555555555004	0.0046296296296290005	0.046296296296296	0.035493827160493	0.027777777777777003	0.041666666666666005	0.08179012345679	0.069444444444444	0.023148148148148	0.007716049382716	0.033950617283950005	60280	63030	0.336419753086419	0.23611111111111102	0.280864197530864	0.04482225656877898	0.07573415765069552	0.03400309119010819	0.04791344667697063	0.03709428129829984	0.0633693972179289	0.06027820710973725	0.01854714064914992	0.1035548686244204	0.00463678516228748	0.015455950540958269	0.06800618238021638	0.0401854714064915	0.04173106646058733	0.00463678516228748	0.1143740340030912	0.0401854714064915	0.0973724884080371	0.09891808346213292	0.03400309119010819	0.00463678516228748	0.03245749613601236	0.0015455950540958269	0.0401854714064915	0.0030911901081916537	0	0	0	0	0	0	0	0	0	0	0	1	3	0	0	1	0	1	71.0	0	71.0	2	0	1	0	0	0	0	0	0	0	0	0	0	0	0	0	0	0	0	0	0	0	0	0	0	0	0	0	0	0	0	0	0	0	0	0	0	0	0	0	0	0	0	0	0	0	0	0	0	0	0	0	0	0	1	0	0	0	0	0	0	0	0	0	0	0	0	0	0	0	0	1.0089911878679485	0.987452380952381	0.9451190476190476	1.0660357142857142	0.0005775697835328	1.0093214285714285	0.0240326815718273	0.1209166666666665	-0.0810833333333332	0.0704285714285715	8.820346320346309e-05	-0.0676309523809525	0.0645952380952382	0.0001145249308514	-17.603437	-40.92034	41.962772	-9.933448	43.205227	8.725219	-12.232992	-20.08693	3.5905876	37.48937	13.162067	-55.85356	-19.824045	-10.698073	-13.382591	10.583528	-36.538883	-62.174023	19.621277	-19.315113
Q8IYK2	499	56908.12070000004	-0.686172344689377	9.889530754089353	36.132464929859715	0.042084168336673	29.88080019643428	0	0	0.084168336673346	0.018036072144288002	0.044088176352705004	0.06813627254509	0.006012024048096001	0.050100200400801	0.032064128256513	0.020040080160320002	0.072144288577154	0.12024048096192301	0.028056112224448003	0.032064128256513	0.064128256513026	0.060120240480961006	0.098196392785571	0.040080160320641	0.060120240480961006	0.066132264529058	0.018036072144288002	0.018036072144288002	62910	63410	0.372745490981963	0.23046092184368702	0.308617234468937	0.11646586345381527	0.08433734939759036	0.06224899598393574	0.10843373493975904	0.01606425702811245	0.0963855421686747	0.024096385542168676	0.040160642570281124	0.05421686746987952	0.004016064257028112	0.060240963855421686	0.04417670682730924	0.014056224899598393	0.04819277108433735	0.004016064257028112	0.10240963855421686	0.04819277108433735	0.04417670682730924	0.07028112449799197	0.018072289156626505	0.010040160642570281	0.012048192771084338	0.008032128514056224	0.012048192771084338	0.002008032128514056	0	0	1	0	0	0	0	0	0	0	0	2	6	0	0	2	0	2	73.5	0	73.5	2	0	0	0	0	0	0	0	0	0	0	0	0	0	0	0	0	0	0	0	0	0	0	0	0	0	0	0	0	0	0	0	0	0	0	0	0	0	0	0	0	0	0	0	0	0	0	0	0	0	0	0	0	0	0	0	0	0	0	0	0	0	0	0	0	0	0	0	0	0	0	1.0042759718172984	0.9671190476190475	0.9514642857142858	1.080261904761905	0.0006316107058501	1.002452380952381	0.0251318663423589	0.1287976190476193	-0.0691547619047618	0.0659880952380954	6.4928425357874e-05	-0.0704761904761903	0.0730714285714287	0.0001835236143637	-19.159433	-44.80444	45.940346	-10.53811	48.038292	10.074285	-13.122988	-22.385986	4.157663	40.707504	13.772739	-60.687378	-21.013115	-11.9846945	-14.477063	11.501491	-39.626225	-68.000336	21.529388	-20.583933
Q8IYL3	243	25976.615699999973	-0.7193415637860071	6.446189689636229	60.36584362139917	0.028806584362139002	-1.166724830094565	0	0	0.09465020576131601	0.024691358024691003	0.08230452674897101	0.057613168724279004	0.028806584362139002	0.057613168724279004	0.016460905349794	0.0	0.074074074074074	0.078189300411522	0.028806584362139002	0.028806584362139002	0.061728395061728	0.045267489711934006	0.061728395061728	0.148148148148148	0.049382716049382006	0.061728395061728	0.0	0.0	0	375	0.33333333333333304	0.37860082304526704	0.21810699588477303	0.09504132231404959	0.049586776859504134	0.045454545454545456	0.1446280991735537	0.004132231404958678	0.05371900826446281	0.024793388429752067	0.01652892561983471	0.049586776859504134	0.012396694214876033	0.07024793388429752	0.008264462809917356	0.06198347107438017	0.06198347107438017	0.008264462809917356	0.11570247933884298	0.06198347107438017	0.0743801652892562	0.128099173553719	0.0	0.012396694214876033	0.012396694214876033	0.004132231404958678	0.0	0.004132231404958678	0	0	2	0	0	0	0	0	0	0	0	5	27	0	0	4	0	4	71.25	0	71.25	2	0	1	0	0	0	0	0	0	0	0	0	0	0	0	0	0	0	0	0	0	0	0	0	0	0	0	0	0	0	0	0	0	0	0	0	0	0	0	0	0	0	0	0	0	0	0	0	0	0	0	0	0	0	0	0	0	0	0	2	0	0	0	0	0	0	0	0	0	0	1	1.015479242979243	0.995297619047619	0.9575119047619048	1.0696190476190477	0.0005318200274576	1.0147738095238097	0.023061223459687	0.1121071428571429	-0.0708690476190476	0.0665714285714285	0.0003352748824851	-0.0567738095238096	0.054547619047619	0.000530736863711	-17.905817	-42.61956	43.61281	-9.736099	45.53517	8.85079	-12.213093	-20.059078	3.511744	39.213783	13.669016	-58.181732	-20.953249	-11.1505	-14.032909	10.903786	-37.535667	-64.80221	20.619991	-20.076485
Q8IYM0	893	103720.44100000059	-0.7883538633818601	9.084707450866702	75.41120940649526	0.06159014557670701	15.55250080910345	0	0	0.058230683090705004	0.007838745800671001	0.038073908174692	0.099664053751399	0.023516237402015003	0.032474804031354006	0.024636058230683003	0.036954087346024005	0.07502799552071601	0.11422172452407602	0.031354983202687	0.019036954087346	0.062709966405375	0.081746920492721	0.07838745800671801	0.081746920492721	0.053751399776035005	0.042553191489361	0.019036954087346	0.019036954087346	118830	119205	0.378499440089585	0.234042553191489	0.309070548712206	0.09417040358744394	0.04596412556053812	0.06502242152466367	0.10426008968609865	0.017937219730941704	0.04596412556053812	0.04147982062780269	0.033632286995515695	0.04708520179372197	0.016816143497757848	0.052690582959641255	0.02914798206278027	0.030269058295964126	0.0515695067264574	0.010089686098654708	0.10986547085201794	0.06053811659192825	0.03923766816143498	0.09080717488789238	0.01569506726457399	0.020179372197309416	0.011210762331838564	0.008968609865470852	0.021300448430493273	0.0033632286995515697	0	0	0	0	0	0	0	0	0	0	0	0	0	0	0	0	0	0	0.0	0	0.0	1	0	0	0	0	0	0	0	0	0	0	0	0	0	0	0	0	0	0	0	0	0	0	0	0	0	0	0	0	0	0	0	0	0	0	0	0	0	0	0	0	0	0	0	0	0	0	0	0	0	0	0	0	0	0	0	0	0	0	5	0	0	0	0	0	0	0	1	0	0	1	1.0091898163111397	0.9704761904761904	0.9286071428571429	1.0796190476190477	0.0007033822010028	1.0089761904761905	0.0265213536796828	0.1510119047619048	-0.077940476190476	0.0662023809523809	-8.120314943644484e-05	-0.0702619047619048	0.0696547619047621	-0.0001616186157002	-19.321	-45.231945	46.824944	-11.130715	47.789032	9.698903	-13.714846	-22.072796	4.2994213	41.087257	14.709282	-61.619503	-22.440067	-11.818107	-14.52598	11.727915	-40.500973	-68.28051	21.813028	-21.902264
Q8IYN0	542	62744.015800000096	-0.887084870848705	9.16922550201416	49.96756457564584	0.09778597785977801	34.18987407023678	0	0	0.040590405904059004	0.06088560885608801	0.027675276752767004	0.08118081180811801	0.047970479704797	0.06088560885608801	0.062730627306273	0.042435424354243	0.125461254612546	0.06457564575645701	0.014760147601476	0.042435424354243	0.035055350553505005	0.03690036900369	0.042435424354243	0.068265682656826	0.077490774907749	0.018450184501845	0.012915129151291001	0.03690036900369	68300	70300	0.326568265682656	0.23431734317343103	0.300738007380073	0.06099815157116451	0.06099815157116451	0.036968576709796676	0.05730129390018484	0.027726432532347505	0.06099815157116451	0.053604436229205174	0.025878003696857672	0.08317929759704251	0.014787430683918669	0.022181146025878003	0.04990757855822551	0.038817005545286505	0.051756007393715345	0.0073937153419593345	0.09611829944547134	0.059149722735674676	0.07578558225508318	0.09426987060998152	0.04066543438077634	0.011090573012939002	0.033271719038817	0.009242144177449169	0.04066543438077634	0.009242144177449169	0	0	0	0	0	0	0	0	0	0	0	1	3	0	0	1	0	1	112.0	0	112.0	2	0	1	0	0	0	0	0	0	0	0	0	0	0	0	0	0	0	0	0	0	0	0	0	0	0	0	0	0	0	0	0	0	0	0	0	0	0	0	0	0	0	0	0	0	0	0	0	0	0	0	0	0	0	1	0	0	0	0	0	0	0	0	0	0	0	0	0	0	0	0	1.005900540516394	1.0227142857142857	0.9425357142857144	1.0693333333333337	0.0006353586515544	1.004607142857143	0.0252063216585531	0.1267976190476192	-0.0763809523809523	0.0708571428571429	4.039115646258464e-05	-0.0718333333333334	0.0767380952380951	3.27773293874987e-05	-17.61368	-41.489857	42.234993	-9.130342	44.386223	8.776733	-11.893668	-19.477936	3.8486748	38.10062	13.376694	-56.67108	-20.099598	-11.114753	-13.877487	10.776203	-36.05142	-62.899204	19.505857	-19.377575
Q8IYP2	241	27084.316200000023	0.191286307053941	6.362636375427246	33.550663900414925	0.09543568464730201	-1.967935403943485	0	0	0.066390041493775	0.037344398340248004	0.04564315352697	0.037344398340248004	0.020746887966804	0.037344398340248004	0.029045643153526004	0.09543568464730201	0.053941908713692005	0.10373443983402401	0.024896265560165002	0.062240663900414	0.062240663900414	0.029045643153526004	0.020746887966804	0.062240663900414	0.053941908713692005	0.08298755186721901	0.016597510373443	0.05809128630705301	42860	43360	0.28630705394190803	0.269709543568464	0.43153526970954303	0.16666666666666666	0.05	0.04583333333333333	0.13333333333333333	0.0375	0.03333333333333333	0.0125	0.016666666666666666	0.03333333333333333	0.008333333333333333	0.058333333333333334	0.016666666666666666	0.004166666666666667	0.029166666666666667	0.016666666666666666	0.12916666666666668	0.020833333333333332	0.05	0.0875	0.029166666666666667	0.04583333333333333	0.008333333333333333	0.004166666666666667	0.029166666666666667	0.008333333333333333	2	0	0	1	4	0	2	0	0	0	0	0	0	0	0	0	0	0	0.0	0	0.0	1	0	0	0	0	1	0	0	0	0	0	0	0	0	0	0	0	0	0	0	0	0	0	0	0	0	0	0	0	0	0	0	0	0	0	0	0	0	0	0	0	0	0	0	0	0	0	0	0	0	0	0	0	0	0	0	0	0	0	0	0	0	0	0	0	0	0	0	0	0	0	0.988954997947455	0.9644166666666666	0.9317738095238096	1.0558809523809525	0.0007002876897314	0.9876309523809524	0.0264629493770329	0.1241071428571428	-0.0610595238095236	0.0739047619047618	0.0001149247577819	-0.0658809523809524	0.0822261904761906	0.0003173913043478	-19.520655	-45.32224	47.010612	-10.495457	49.397568	9.897519	-12.913584	-22.71314	4.3831058	41.398438	14.082431	-62.234444	-21.612421	-12.713492	-14.692771	11.80623	-39.813553	-69.18807	22.11878	-21.23927
Q8IYS2	634	69156.38690000025	0.024447949526813003	8.438154029846196	46.493059936908644	0.06782334384858	5.570123094883215	0	0	0.09305993690851701	0.01577287066246	0.036277602523659004	0.048895899053627005	0.031545741324921	0.08201892744479401	0.037854889589905	0.020504731861198	0.037854889589905	0.167192429022082	0.01577287066246	0.022082018927444002	0.07570977917981	0.04731861198738101	0.05362776025236501	0.061514195583596006	0.045741324921135	0.070977917981072	0.017350157728706	0.018927444794952	78380	79005	0.362776025236593	0.27760252365930604	0.37223974763406903	0.18641390205371247	0.05845181674565561	0.06003159557661927	0.13270142180094788	0.03475513428120063	0.06951026856240126	0.01579778830963665	0.030015797788309637	0.026856240126382307	0.001579778830963665	0.06951026856240126	0.026856240126382307	0.02527646129541864	0.04739336492890995	0.00631911532385466	0.12954186413902052	0.030015797788309637	0.06003159557661927	0.06635071090047394	0.020537124802527645	0.0315955766192733	0.009478672985781991	0.004739336492890996	0.018957345971563982	0.00631911532385466	1	0	0	1	0	0	1	0	0	0	0	2	6	0	0	2	0	2	83.5	0	83.5	2	0	0	0	0	0	0	0	0	0	0	0	0	0	0	0	0	0	0	1	0	0	0	0	0	0	0	0	0	0	0	0	0	0	0	0	0	0	0	0	0	0	0	0	0	0	0	0	0	0	0	0	0	0	0	0	0	0	0	0	0	0	0	0	0	0	0	0	0	0	0	0.994422838095238	0.9653690476190476	0.9325833333333337	1.064202380952381	0.0006519236966073	0.9956904761904762	0.0255327964901486	0.1316190476190475	-0.074547619047619	0.0665238095238095	8.335241147741147e-05	-0.0640952380952382	0.0601666666666662	0.0001687304135137	-18.113302	-43.181263	45.280766	-9.932317	45.971394	9.185853	-12.224155	-21.644882	3.8736076	39.095715	13.781097	-58.736553	-20.64107	-12.190198	-13.828959	11.076459	-38.096626	-65.55742	20.19896	-20.17039
Q8IYS8	172	18074.73559999998	-0.6104651162790691	5.095752143859862	60.74127906976745	0.040697674418604	-6.133557669761036	0	0	0.093023255813953	0.005813953488372	0.081395348837209	0.040697674418604	0.029069767441860003	0.110465116279069	0.023255813953488	0.05232558139534801	0.040697674418604	0.063953488372093	0.005813953488372	0.040697674418604	0.10465116279069701	0.081395348837209	0.046511627906976	0.08720930232558101	0.023255813953488	0.05813953488372001	0.005813953488372	0.005813953488372	6990	6990	0.244186046511627	0.42441860465116205	0.23837209302325502	0.1695906432748538	0.029239766081871343	0.11695906432748537	0.11695906432748537	0.017543859649122806	0.04678362573099415	0.005847953216374269	0.029239766081871343	0.03508771929824561	0.0	0.10526315789473684	0.017543859649122806	0.07017543859649122	0.0935672514619883	0.011695906432748537	0.11695906432748537	0.05263157894736842	0.06432748538011696	0.11695906432748537	0.011695906432748537	0.011695906432748537	0.011695906432748537	0.005847953216374269	0.011695906432748537	0.0	0	0	0	0	0	0	0	0	0	0	0	5	15	0	0	4	0	4	116.5	0	116.5	2	0	0	0	0	0	0	0	0	0	0	0	0	0	0	0	0	0	0	0	0	0	0	0	1	0	0	0	0	0	0	0	0	0	0	0	0	0	0	0	0	0	0	0	0	0	0	0	0	1	0	0	0	0	0	0	0	0	0	2	0	0	0	0	0	0	0	0	0	0	0	1.0118051416885774	0.935654761904762	0.935654761904762	1.0638333333333334	0.0005584056139091	1.0147261904761902	0.0236306075653834	0.1281785714285714	-0.0655476190476191	0.064892857142857	4.9676660787773474e-05	-0.0577857142857142	0.0559999999999999	0.000152247855664	-17.422745	-41.09612	42.50888	-9.418921	43.975113	8.292647	-11.767532	-19.767584	3.8272986	37.33661	13.3873005	-56.390812	-20.379637	-10.958438	-13.540508	10.796512	-36.074875	-62.15317	19.367596	-19.692757
Q8IYW4	607	67537.4422000003	-0.47001647446457906	6.162278938293456	56.4056013179573	0.057660626029654	-6.950667202864523	0	0	0.049423393739703	0.019769357495881	0.057660626029654	0.06425041186161401	0.034596375617792004	0.034596375617792004	0.029654036243822002	0.056013179571663005	0.07084019769357401	0.10543657331136701	0.019769357495881	0.047775947281713006	0.05107084019769301	0.047775947281713006	0.037891268533772005	0.14497528830313	0.060955518945634	0.044481054365733005	0.011532125205930001	0.011532125205930001	48930	49680	0.30971993410214105	0.33607907742998305	0.324546952224052	0.08415841584158416	0.0462046204620462	0.036303630363036306	0.132013201320132	0.018151815181518153	0.039603960396039604	0.018151815181518153	0.028052805280528052	0.052805280528052806	0.0049504950495049506	0.057755775577557754	0.0231023102310231	0.0297029702970297	0.039603960396039604	0.01485148514851485	0.12046204620462046	0.041254125412541254	0.057755775577557754	0.13861386138613863	0.0231023102310231	0.0165016501650165	0.01485148514851485	0.006600660066006601	0.02145214521452145	0.0033003300330033004	0	0	0	0	0	0	0	0	0	0	0	1	3	0	0	1	0	1	41.0	0	41.0	2	0	0	0	0	0	0	0	0	0	0	0	0	0	0	0	0	0	0	0	0	0	0	0	0	0	0	0	0	0	0	0	0	0	0	0	0	0	0	0	0	0	0	0	0	0	0	0	0	0	0	0	0	0	0	0	0	0	0	0	0	0	0	0	0	0	0	0	0	0	0	1.0077509356585443	0.9705357142857144	0.9480119047619048	1.0743690476190475	0.0006147512260506	1.0064345238095238	0.0247941772610154	0.1263571428571428	-0.0723928571428573	0.0708690476190476	8.636436148998976e-05	-0.0672619047619045	0.0631071428571428	0.0001849033237456	-18.932867	-44.493187	45.315773	-10.467346	48.468296	9.725349	-12.663929	-22.185682	4.4632573	41.290966	14.745447	-61.513657	-21.644714	-12.0463705	-14.27165	12.1946945	-38.955845	-68.253426	21.20192	-21.185514
Q8IZ02	464	51276.11770000003	-0.15107758620689601	6.323929023742676	45.473491379310374	0.07327586206896501	-3.500381306674199	0	0	0.079741379310344	0.021551724137931	0.043103448275862	0.05818965517241301	0.023706896551724	0.068965517241379	0.025862068965517	0.060344827586206004	0.05818965517241301	0.12068965517241301	0.028017241379310002	0.07327586206896501	0.032327586206896006	0.040948275862068007	0.034482758620689	0.077586206896551	0.043103448275862	0.060344827586206004	0.008620689655172	0.040948275862068007	50310	50935	0.344827586206896	0.295258620689655	0.357758620689655	0.17494600431965443	0.04967602591792657	0.08207343412526998	0.11231101511879049	0.03455723542116631	0.047516198704103674	0.012958963282937365	0.01511879049676026	0.0367170626349892	0.01079913606911447	0.08423326133909287	0.01511879049676026	0.038876889848812095	0.04103671706263499	0.0064794816414686825	0.10151187904967603	0.04535637149028078	0.04319654427645788	0.09719222462203024	0.01511879049676026	0.04103671706263499	0.0	0.008639308855291577	0.017278617710583154	0.01079913606911447	0	0	0	0	0	0	0	0	0	0	0	0	0	0	0	0	0	0	0.0	0	0.0	1	0	1	0	0	0	0	0	0	0	0	0	0	0	0	0	0	0	0	0	0	0	0	0	1	0	0	0	0	0	0	0	0	0	0	0	0	0	0	0	0	0	0	0	0	0	0	0	0	0	0	0	0	0	0	0	0	0	0	1	0	0	0	0	0	0	0	0	0	0	0	0.9984566457352172	0.9938095238095236	0.9345	1.0749642857142858	0.0006954654763794	0.9980714285714284	0.0263716794379769	0.1404642857142857	-0.0724047619047618	0.0686547619047619	-0.0001276484161946	-0.0775595238095239	0.0778214285714287	-0.000169294649427	-18.174715	-42.817875	43.565643	-9.560971	46.058044	8.528036	-12.383362	-20.518042	3.6813412	39.35825	14.177183	-59.303074	-21.693872	-11.910117	-14.249238	11.565251	-37.639584	-65.10819	20.111153	-19.928173
Q8IZ13	594	68325.91310000028	-0.130303030303031	5.97954158782959	39.092929292929306	0.107744107744107	-10.695310946210498	0	0	0.063973063973063	0.021885521885521002	0.060606060606060004	0.069023569023569	0.077441077441077	0.035353535353535005	0.035353535353535005	0.062289562289562006	0.069023569023569	0.11447811447811401	0.025252525252525002	0.040404040404040005	0.033670033670033	0.048821548821548	0.040404040404040005	0.07070707070707001	0.043771043771043	0.057239057239057006	0.010101010101010001	0.020202020202020003	50880	51630	0.34175084175084103	0.24074074074074	0.38552188552188504	0.1163575042158516	0.05396290050590219	0.05902192242833052	0.10286677908937605	0.0387858347386172	0.05396290050590219	0.026981450252951095	0.025295109612141653	0.03204047217537943	0.01517706576728499	0.07419898819561552	0.013490725126475547	0.03541315345699832	0.03035413153456998	0.02023608768971332	0.0893760539629005	0.04384485666104553	0.0387858347386172	0.06745362563237774	0.025295109612141653	0.0387858347386172	0.01011804384485666	0.011804384485666104	0.03541315345699832	0.013490725126475547	0	0	0	0	0	0	0	0	0	0	0	5	24	0	0	4	0	4	152.0	0	152.0	2	0	0	0	0	0	0	0	0	0	0	0	0	0	0	0	0	0	0	0	0	0	0	0	0	0	0	0	0	0	0	0	0	0	0	0	0	0	0	0	0	0	0	0	0	0	0	0	0	0	0	0	0	0	0	0	0	0	0	0	0	0	0	0	0	0	0	0	0	0	0	0.9961352665852664	0.9697619047619048	0.9356785714285716	1.0639523809523808	0.000685556620824	0.995202380952381	0.0261831361915268	0.1282738095238091	-0.0829404761904764	0.0730714285714286	-4.460208741030667e-05	-0.0824166666666668	0.0763571428571429	-5.905415339377555e-05	-17.217999	-40.714676	41.871162	-9.596482	43.416027	8.658687	-11.700053	-20.376722	3.933033	37.021946	13.178873	-56.14487	-19.697151	-11.25267	-13.42919	10.641298	-36.078915	-62.16825	19.41716	-19.07534
Q8IZ16	206	23861.62310000002	-0.45291262135922306	10.408372306823729	64.14951456310679	0.067961165048543	18.10441876828987	0	0	0.06310679611650401	0.014563106796116	0.014563106796116	0.067961165048543	0.019417475728155	0.024271844660194	0.033980582524271004	0.019417475728155	0.08252427184466	0.11650485436893201	0.024271844660194	0.004854368932038	0.06310679611650401	0.067961165048543	0.087378640776699	0.101941747572815	0.048543689320388	0.097087378640776	0.03883495145631	0.009708737864077001	46980	47105	0.354368932038834	0.208737864077669	0.349514563106796	0.1073170731707317	0.07317073170731707	0.04878048780487805	0.08780487804878048	0.03414634146341464	0.05365853658536585	0.06341463414634146	0.004878048780487805	0.07317073170731707	0.00975609756097561	0.04390243902439024	0.014634146341463415	0.00975609756097561	0.03414634146341464	0.004878048780487805	0.11707317073170732	0.03902439024390244	0.04390243902439024	0.1073170731707317	0.00975609756097561	0.01951219512195122	0.01951219512195122	0.004878048780487805	0.00975609756097561	0.014634146341463415	0	0	0	0	0	0	0	0	0	0	0	0	0	0	0	0	0	0	0.0	0	0.0	1	1	0	0	0	0	0	0	0	0	0	0	0	0	0	0	0	0	0	0	0	0	0	0	0	0	0	0	0	0	0	0	0	0	0	0	0	0	0	0	0	0	0	0	0	0	0	0	0	0	0	0	0	0	0	0	0	0	0	1	0	0	0	0	0	0	0	0	0	0	0	1.001432982837805	0.929952380952381	0.929952380952381	1.0741309523809524	0.0010112625334878	1.0013214285714287	0.0318003542981503	0.1441785714285713	-0.0690119047619046	0.071654761904762	6.347181729834667e-05	-0.064761904761905	0.066690476190476	0.0006203907203907	-20.602358	-49.19016	50.72609	-11.80079	53.4486	10.179459	-14.149378	-24.14822	4.262591	45.074615	15.313054	-67.5068	-25.048004	-13.288556	-15.611616	13.106828	-43.0757	-75.10725	23.433558	-23.24327
Q8IZ40	523	58011.25420000011	-0.750286806883365	9.083675956726076	71.18355640535401	0.055449330783938	7.52290356962294	0	0	0.070745697896749	0.005736137667304001	0.045889101338432006	0.07265774378585	0.022944550669216003	0.06309751434034401	0.021032504780114	0.028680688336520002	0.055449330783938	0.095602294455066	0.021032504780114	0.026768642447418	0.13575525812619502	0.05353728489483701	0.07648183556405301	0.07839388145315401	0.043977055449330005	0.049713193116634004	0.011472275334608002	0.021032504780114	49390	49515	0.31548757170172004	0.34990439770554405	0.273422562141491	0.1206896551724138	0.05363984674329502	0.05555555555555555	0.10344827586206896	0.013409961685823755	0.028735632183908046	0.034482758620689655	0.03065134099616858	0.05747126436781609	0.01532567049808429	0.06513409961685823	0.028735632183908046	0.04980842911877394	0.04597701149425287	0.009578544061302681	0.13026819923371646	0.038314176245210725	0.04597701149425287	0.13026819923371646	0.01532567049808429	0.013409961685823755	0.009578544061302681	0.009578544061302681	0.022988505747126436	0.005747126436781609	0	1	6	0	0	0	0	0	0	0	0	1	3	0	0	1	0	1	101.0	0	101.0	2	0	1	0	0	0	0	0	0	0	0	0	0	0	0	0	0	0	0	0	0	0	0	0	0	0	0	0	0	0	0	0	0	0	0	0	0	0	0	0	0	0	0	0	0	0	0	0	0	0	0	0	0	0	0	0	0	0	0	3	0	0	0	0	2	0	0	1	0	0	1	1.011621989068001	1.0371309523809524	0.9494642857142856	1.0763214285714289	0.0006351614404443	1.0109523809523808	0.0252024094174421	0.126857142857143	-0.0624285714285711	0.0814523809523808	-3.007518796992465e-05	-0.0785833333333331	0.0591428571428572	-5.7268415178571286e-05	-19.241226	-44.72656	46.745625	-10.890812	48.286194	9.706075	-13.141666	-23.217154	4.170265	40.50568	14.105698	-61.46436	-22.200033	-12.473931	-14.097991	12.157744	-39.870716	-68.3451	20.840067	-21.239336
Q8IZ81	293	34960.187800000014	-0.30580204778157	8.117165946960448	38.73112627986348	0.146757679180887	2.354925632364711	0	0	0.034129692832764	0.017064846416382	0.044368600682593004	0.075085324232081	0.06484641638225201	0.044368600682593004	0.034129692832764	0.058020477815699	0.08873720136518701	0.119453924914675	0.040955631399317	0.047781569965870005	0.027303754266211	0.040955631399317	0.03754266211604	0.05460750853242301	0.040955631399317	0.047781569965870005	0.020477815699658	0.061433447098976	59820	60070	0.35836177474402703	0.21843003412969203	0.41296928327645005	0.13013698630136986	0.04794520547945205	0.05136986301369863	0.08561643835616438	0.04794520547945205	0.0547945205479452	0.0136986301369863	0.023972602739726026	0.04794520547945205	0.0273972602739726	0.05821917808219178	0.030821917808219176	0.02054794520547945	0.03424657534246575	0.02054794520547945	0.08904109589041095	0.04794520547945205	0.04794520547945205	0.0273972602739726	0.030821917808219176	0.03424657534246575	0.0273972602739726	0.023972602739726026	0.03424657534246575	0.030821917808219176	0	0	0	0	0	0	0	0	0	0	0	0	0	0	0	0	0	0	0.0	0	0.0	1	0	0	0	0	0	0	0	0	0	0	0	0	0	0	0	0	0	0	0	0	0	0	0	0	0	0	0	0	0	0	0	0	0	0	0	0	0	0	0	0	0	0	0	0	0	0	0	0	0	0	0	0	0	0	0	0	0	0	0	0	0	0	0	0	0	0	0	0	0	0	0.9962190224681424	1.0115476190476191	0.9285238095238096	1.067357142857143	0.0009082656165358	0.9955535714285716	0.0301374454215331	0.1388333333333332	-0.0812738095238095	0.0678333333333334	3.9247854618880186e-05	-0.0672738095238094	0.0730595238095237	-1.3635596082402922e-05	-19.164341	-43.793766	45.419792	-10.110285	47.276855	9.097505	-12.808252	-21.55539	3.807292	40.256702	14.365595	-60.61698	-21.993834	-11.86321	-14.338069	11.864768	-38.726696	-66.63828	20.774761	-21.146456
Q8IZD0	417	45055.341100000085	-0.96714628297362	9.408274269104005	77.69136690647503	0.043165467625899005	11.659487115832867	0	0	0.08393285371702601	0.01199040767386	0.059952038369304	0.067146282973621	0.023980815347721	0.07673860911270901	0.031175059952038002	0.004796163069544001	0.064748201438848	0.09352517985611501	0.007194244604316001	0.009592326139088002	0.09592326139088701	0.035971223021582004	0.08872901678657001	0.16306954436450802	0.035971223021582004	0.026378896882494	0.009592326139088002	0.009592326139088002	27960	28210	0.31654676258992803	0.40527577937649806	0.20383693045563503	0.07932692307692307	0.06490384615384616	0.0625	0.10336538461538461	0.004807692307692308	0.04807692307692308	0.052884615384615384	0.036057692307692304	0.04807692307692308	0.007211538461538462	0.06009615384615385	0.028846153846153848	0.055288461538461536	0.08173076923076923	0.007211538461538462	0.10576923076923077	0.04567307692307692	0.057692307692307696	0.14423076923076922	0.02403846153846154	0.016826923076923076	0.004807692307692308	0.002403846153846154	0.016826923076923076	0.002403846153846154	0	0	6	0	0	0	0	0	0	0	0	0	0	0	0	0	0	0	0.0	0	0.0	1	0	0	0	0	0	0	0	0	0	0	0	0	0	0	0	0	0	0	0	0	0	0	0	0	0	0	0	0	0	0	0	0	0	0	0	0	0	0	0	0	0	0	0	0	0	0	0	0	0	0	0	0	0	0	0	0	0	0	2	0	0	0	0	0	0	0	1	0	0	2	1.0172353232959852	0.994654761904762	0.9429404761904762	1.0780833333333335	0.0006250358722933	1.0189464285714287	0.0250007174355722	0.1351428571428573	-0.0648690476190476	0.0638095238095239	0.0001542939042939	-0.0672380952380952	0.055297619047619	0.0001255277973258	-18.500067	-43.302944	44.44296	-10.217495	46.881783	9.07018	-12.202507	-22.000729	4.1381736	39.287754	13.939784	-59.73095	-20.856276	-12.015731	-14.549581	11.437482	-38.298443	-66.19608	20.935392	-20.478128
Q8IZJ6	230	25407.071399999993	-0.026521739130434003	9.582983589172361	49.3295652173913	0.082608695652173	7.174364905096318	0	0	0.082608695652173	0.017391304347826	0.047826086956521005	0.021739130434782	0.052173913043478	0.065217391304347	0.034782608695652	0.065217391304347	0.026086956521739	0.1	0.030434782608695	0.047826086956521005	0.07826086956521701	0.030434782608695	0.07391304347826001	0.08695652173913	0.047826086956521005	0.060869565217391	0.013043478260869	0.017391304347826	22460	22710	0.260869565217391	0.326086956521739	0.356521739130434	0.1615720524017467	0.048034934497816595	0.0611353711790393	0.13100436681222707	0.034934497816593885	0.034934497816593885	0.017467248908296942	0.013100436681222707	0.05240174672489083	0.017467248908296942	0.06550218340611354	0.017467248908296942	0.008733624454148471	0.039301310043668124	0.004366812227074236	0.13100436681222707	0.034934497816593885	0.043668122270742356	0.08733624454148471	0.026200873362445413	0.039301310043668124	0.021834061135371178	0.017467248908296942	0.021834061135371178	0.0	0	0	0	0	0	0	0	0	0	0	0	0	0	0	0	0	0	0	0.0	0	0.0	1	0	0	0	0	0	0	0	0	0	0	0	0	0	0	0	0	0	0	0	0	0	0	0	0	0	0	0	0	0	0	0	0	1	0	0	0	0	0	0	0	0	0	0	0	0	0	0	0	0	0	0	0	0	0	0	0	0	0	0	0	0	0	0	0	0	0	0	0	0	0	0.993651853048912	0.9765	0.9400595238095236	1.045904761904762	0.0005021000443802	0.9929880952380952	0.0224075889907907	0.1058452380952383	-0.0522976190476189	0.0581904761904764	0.0002379329004329	-0.0576785714285714	0.0693095238095241	0.0004388997608175	-19.14892	-43.52274	44.81414	-10.309783	47.627247	9.421177	-11.95509	-22.52144	4.947124	39.850292	14.103695	-60.49435	-20.838894	-12.68538	-14.623971	11.2654295	-38.575684	-67.256294	21.26903	-20.321663
Q8IZM8	1128	127874.80040000047	-0.489007092198581	5.149635505676269	50.83848404255343	0.077127659574468	-48.7796627390334	0	0	0.047872340425531006	0.038120567375886004	0.059397163120567004	0.092198581560283	0.046099290780141	0.046985815602836004	0.029255319148936	0.05496453900709201	0.062056737588652	0.09574468085106301	0.012411347517730001	0.054078014184397005	0.048758865248226	0.053191489361702	0.044326241134751004	0.08067375886524801	0.046099290780141	0.056737588652482004	0.0062056737588650004	0.024822695035460002	80220	82845	0.310283687943262	0.28989361702127603	0.330673758865248	0.09760425909494233	0.04259094942324756	0.05323868677905945	0.10913930789707187	0.026619343389529725	0.03637976929902396	0.023957409050576754	0.02040816326530612	0.04614019520851819	0.01419698314108252	0.05944986690328305	0.025732031943212066	0.05146406388642413	0.06299911268855368	0.011535048802129548	0.11002661934338953	0.04259094942324756	0.064773735581189	0.09937888198757763	0.019520851818988466	0.024844720496894408	0.009760425909494233	0.018633540372670808	0.019520851818988466	0.007985803016858917	0	0	2	0	0	0	0	0	0	0	0	0	0	0	0	0	0	0	0.0	0	0.0	1	0	1	0	0	0	0	0	0	0	0	0	0	0	0	0	0	0	0	0	0	0	0	0	0	0	0	0	0	0	0	0	0	0	0	0	0	0	0	0	0	0	0	0	0	0	0	0	0	0	0	0	0	0	0	0	0	0	0	2	0	0	0	0	0	0	0	1	0	0	3	1.0042529575726626	0.9981904761904762	0.9235476190476192	1.0875119047619048	0.0008572371155782	1.005404761904762	0.0292786119134466	0.1639642857142857	-0.0812261904761905	0.0714642857142858	-1.1734389641366255e-05	-0.0689166666666667	0.0803214285714285	-5.944920492816639e-05	-17.548117	-41.626545	42.4817	-9.363676	43.973724	8.782314	-12.002948	-19.603323	3.8509355	38.207527	13.774711	-56.77914	-20.321209	-10.995826	-13.71935	10.628987	-36.45461	-62.91247	19.607767	-19.593151
Q8IZN7	70	7845.466099999993	0.37428571428571306	9.445859336853026	42.06428571428571	0.07142857142857101	5.720380606182097	0	0	0.14285714285714202	0.07142857142857101	0.0	0.07142857142857101	0.07142857142857101	0.057142857142857	0.042857142857142004	0.1	0.08571428571428501	0.1	0.042857142857142004	0.014285714285714	0.028571428571428	0.028571428571428	0.07142857142857101	0.014285714285714	0.028571428571428	0.028571428571428	0.0	0.0	0	250	0.44285714285714206	0.114285714285714	0.328571428571428	0.2318840579710145	0.07246376811594203	0.07246376811594203	0.08695652173913043	0.043478260869565216	0.07246376811594203	0.07246376811594203	0.0	0.043478260869565216	0.0	0.08695652173913043	0.014492753623188406	0.028985507246376812	0.028985507246376812	0.0	0.07246376811594203	0.057971014492753624	0.028985507246376812	0.014492753623188406	0.028985507246376812	0.028985507246376812	0.0	0.014492753623188406	0.028985507246376812	0.0	0	0	0	1	2	0	0	0	0	0	0	0	0	0	0	0	0	0	0.0	0	0.0	1	0	0	0	0	1	0	0	0	0	0	0	0	0	0	0	0	0	0	0	0	0	0	0	0	0	0	0	0	0	0	0	0	0	0	0	0	0	0	0	0	0	0	0	0	0	0	0	0	0	0	0	0	0	0	0	0	0	0	0	0	0	0	0	0	0	0	0	0	0	0	0.9819088602654176	0.9392976190476192	0.9392976190476192	1.0412380952380953	0.0007060148595091	0.9788928571428572	0.0265709401322037	0.101940476190476	-0.0687023809523811	0.0713571428571427	-0.0003128968253968	-0.0570714285714286	0.0532261904761907	0.0009469330104923	-14.10675	-32.12791	33.132072	-7.541805	34.788162	6.503127	-9.068229	-15.892652	3.0255756	29.251234	10.233064	-44.113228	-16.167858	-8.827657	-10.728631	8.347047	-28.559977	-48.844357	15.626641	-15.145545
Q8IZP2	240	27406.458900000023	-0.9479166666666651	5.00696964263916	49.197916666666664	0.045833333333333004	-14.00276956536699	0	0	0.116666666666666	0.0125	0.09166666666666601	0.133333333333333	0.020833333333333003	0.029166666666666	0.020833333333333003	0.05	0.104166666666666	0.07083333333333301	0.029166666666666	0.033333333333333	0.045833333333333004	0.041666666666666005	0.0625	0.041666666666666005	0.029166666666666	0.041666666666666005	0.008333333333333	0.016666666666666	16960	17085	0.45416666666666605	0.24166666666666603	0.23750000000000002	0.11715481171548117	0.06694560669456066	0.0794979079497908	0.07531380753138076	0.016736401673640166	0.07531380753138076	0.04184100418410042	0.03765690376569038	0.02092050209205021	0.016736401673640166	0.09205020920502092	0.03347280334728033	0.07112970711297072	0.058577405857740586	0.008368200836820083	0.03765690376569038	0.0502092050209205	0.06276150627615062	0.0502092050209205	0.0041841004184100415	0.02092050209205021	0.0041841004184100415	0.016736401673640166	0.0041841004184100415	0.0	0	0	0	0	0	0	0	0	0	0	0	0	0	0	0	0	0	0	0.0	0	0.0	1	0	0	0	0	0	0	0	0	0	0	0	0	0	0	0	0	0	0	0	0	0	0	0	1	0	0	0	0	0	0	0	0	0	0	0	0	0	0	0	0	0	0	0	0	0	0	0	0	0	0	0	0	0	0	0	0	0	0	2	0	0	0	0	0	0	0	1	0	0	0	1.016543856936714	1.005964285714286	0.9534404761904762	1.0877380952380953	0.0008492151568716	1.017119047619048	0.0291412964171404	0.134297619047619	-0.0603809523809524	0.0718928571428569	0.0001154244306418	-0.0655595238095239	0.0864285714285717	0.0001724370971095	-15.924628	-36.167557	37.391216	-7.891095	39.55231	7.3345346	-10.327479	-17.360394	2.7719197	33.158905	11.288903	-49.71854	-18.43052	-9.856209	-12.003211	9.755023	-31.685303	-54.67578	17.301949	-17.142117
Q8IZY5	108	12044.885799999985	-0.02037037037037	6.726178550720214	60.39074074074073	0.064814814814814	-0.32323484283320303	0	0	0.064814814814814	0.018518518518518	0.0	0.10185185185185101	0.018518518518518	0.055555555555555004	0.018518518518518	0.055555555555555004	0.046296296296296	0.15740740740740702	0.027777777777777003	0.037037037037037	0.064814814814814	0.027777777777777003	0.055555555555555004	0.10185185185185101	0.046296296296296	0.055555555555555004	0.009259259259259	0.037037037037037	11460	11585	0.39814814814814803	0.259259259259259	0.37962962962962904	0.1308411214953271	0.056074766355140186	0.06542056074766354	0.14953271028037382	0.028037383177570093	0.04672897196261682	0.018691588785046728	0.018691588785046728	0.018691588785046728	0.018691588785046728	0.056074766355140186	0.018691588785046728	0.009345794392523364	0.07476635514018691	0.009345794392523364	0.1588785046728972	0.037383177570093455	0.056074766355140186	0.06542056074766354	0.009345794392523364	0.018691588785046728	0.0	0.009345794392523364	0.028037383177570093	0.009345794392523364	0	0	0	0	0	0	0	0	0	0	0	0	0	0	0	0	0	0	0.0	0	0.0	1	0	0	0	0	0	0	0	0	0	0	0	0	0	0	0	0	0	0	0	0	0	0	0	1	0	0	0	0	0	0	0	0	1	0	0	0	0	0	0	0	0	0	0	0	0	0	0	0	0	0	0	0	0	0	0	0	0	0	0	0	0	0	0	0	0	0	0	0	0	0	1.0001904761904763	0.9461666666666668	0.9461666666666668	1.0505	0.0006065362153278	1.0014404761904765	0.0246279559713729	0.1043333333333331	-0.0576666666666667	0.0689880952380954	9.888241010690164e-05	-0.0531309523809523	0.0838809523809522	0.00038500245459	-19.686884	-45.22588	46.24444	-10.360011	48.740395	9.584451	-13.204683	-22.228313	3.7535	41.658325	14.652651	-62.2168	-22.923021	-12.595432	-14.932502	12.50235	-39.91373	-68.631905	21.261475	-21.327717
Q8N0U6	118	13360.90829999998	-0.16525423728813501	4.890392875671386	56.08305084745761	0.14406779661016902	-7.078470951889951	0	0	0.033898305084745	0.025423728813559	0.06779661016949101	0.042372881355932	0.076271186440677	0.059322033898305	0.042372881355932	0.050847457627118	0.033898305084745	0.110169491525423	0.016949152542372	0.016949152542372	0.084745762711864	0.033898305084745	0.016949152542372	0.11864406779661	0.076271186440677	0.025423728813559	0.033898305084745	0.033898305084745	27960	28085	0.23728813559322	0.34745762711864403	0.406779661016949	0.08547008547008547	0.017094017094017096	0.042735042735042736	0.1282051282051282	0.03418803418803419	0.02564102564102564	0.0	0.008547008547008548	0.05128205128205128	0.017094017094017096	0.03418803418803419	0.008547008547008548	0.042735042735042736	0.07692307692307693	0.017094017094017096	0.1111111111111111	0.05982905982905983	0.07692307692307693	0.08547008547008547	0.05128205128205128	0.042735042735042736	0.008547008547008548	0.008547008547008548	0.05128205128205128	0.03418803418803419	0	0	0	0	0	0	0	0	0	0	0	11	39	0	0	11	0	11	259.27272727272725	0	259.27272727272725	2	0	0	0	0	0	0	0	0	0	0	0	0	0	0	0	0	0	0	0	0	0	0	0	0	0	0	0	0	0	0	0	0	0	0	0	0	0	0	0	0	0	0	0	0	0	0	0	0	0	0	0	0	0	0	0	0	0	0	0	0	0	0	0	0	0	0	0	0	0	0	0.99436751856706	0.9312142857142858	0.9312142857142858	1.0556785714285717	0.0008096113116065	0.997797619047619	0.028453669563108	0.1244642857142857	-0.0731666666666664	0.0801904761904763	-0.000842151675485	-0.0587380952380952	0.060559523809524	-0.001675678682688	-18.961119	-44.405025	46.351963	-10.629381	48.105286	8.814251	-12.776796	-21.940092	4.3381643	40.328197	14.067593	-61.182198	-22.549896	-12.274634	-14.380803	11.768765	-38.966866	-67.71964	21.387358	-21.358112
Q8N0V4	545	62297.63660000026	-0.106788990825688	6.474836540222167	49.84405504587165	0.11926605504587101	-2.512415218929824	0	0	0.049541284403669006	0.022018348623853	0.07155963302752201	0.044036697247706	0.069724770642201	0.045871559633027005	0.022018348623853	0.069724770642201	0.062385321100917004	0.102752293577981	0.018348623853211	0.040366972477064	0.031192660550458003	0.040366972477064	0.047706422018348	0.10091743119266	0.047706422018348	0.06422018348623801	0.018348623853211	0.031192660550458003	80330	81080	0.27706422018348603	0.289908256880733	0.40366972477064206	0.12867647058823528	0.03125	0.06433823529411764	0.10845588235294118	0.03676470588235294	0.05330882352941176	0.011029411764705883	0.03308823529411765	0.027573529411764705	0.02022058823529412	0.0625	0.016544117647058824	0.02389705882352941	0.04779411764705882	0.01838235294117647	0.08272058823529412	0.05698529411764706	0.03308823529411765	0.08088235294117647	0.03676470588235294	0.03860294117647059	0.02022058823529412	0.016544117647058824	0.03676470588235294	0.009191176470588236	4	0	0	1	0	0	4	0	0	0	0	0	0	0	0	0	0	0	0.0	0	0.0	1	0	0	0	0	1	0	0	0	0	0	0	0	0	0	0	0	0	0	0	0	0	0	0	0	0	0	0	0	0	0	0	0	0	0	0	0	0	0	0	0	0	0	0	0	0	0	0	0	0	0	0	0	0	0	0	0	0	0	0	0	0	0	0	0	0	0	0	0	0	0	0.9959775897299216	0.9487619047619048	0.931	1.0632619047619047	0.0006260407157439	0.9943511904761906	0.0250208056573718	0.1322619047619047	-0.074392857142857	0.0741309523809523	-5.669781931464173e-05	-0.0753333333333333	0.0692738095238096	-0.0001229044052077	-18.45335	-43.824627	44.66146	-10.284522	46.896423	9.121521	-12.919901	-21.160238	3.9739742	40.166943	14.427347	-59.92376	-21.797606	-11.509721	-14.094828	11.597981	-38.912136	-66.396065	20.747936	-20.535028
Q8N0Y3	316	35723.96720000005	0.8962025316455701	9.034551048278807	39.68104430379744	0.11392405063291101	8.914516300736416	0	0	0.06012658227848101	0.037974683544303	0.031645569620253	0.018987341772151	0.082278481012658	0.05063291139240501	0.018987341772151	0.09177215189873401	0.028481012658227	0.158227848101265	0.05063291139240501	0.037974683544303	0.041139240506329	0.028481012658227	0.05063291139240501	0.047468354430379	0.047468354430379	0.085443037974683	0.0031645569620250003	0.028481012658227	18910	19660	0.316455696202531	0.20886075949367003	0.49683544303797406	0.2634920634920635	0.044444444444444446	0.047619047619047616	0.1111111111111111	0.05714285714285714	0.047619047619047616	0.012698412698412698	0.0031746031746031746	0.031746031746031744	0.006349206349206349	0.050793650793650794	0.012698412698412698	0.01904761904761905	0.022222222222222223	0.012698412698412698	0.08888888888888889	0.022222222222222223	0.0380952380952381	0.06984126984126984	0.031746031746031744	0.06984126984126984	0.009523809523809525	0.006349206349206349	0.022222222222222223	0.009523809523809525	1	0	0	0	1	0	1	0	0	0	0	0	0	0	0	0	0	0	0.0	0	0.0	1	0	0	0	0	0	0	0	0	0	0	0	0	0	0	0	0	0	0	0	0	1	0	0	0	0	0	0	0	0	0	0	0	0	0	0	0	0	0	0	0	0	0	0	0	0	0	0	0	0	0	0	0	0	0	0	0	0	0	0	0	0	0	0	0	0	0	0	0	0	0	0.9751556537924616	0.94175	0.9258571428571428	1.0665952380952384	0.0007734213981387	0.9709404761904762	0.0278104548351641	0.1407380952380954	-0.0611785714285715	0.0604642857142856	-0.0002070494864612	-0.0709642857142857	0.077333333333333	-0.0002072599531615	-18.725296	-43.060097	44.16905	-9.715124	46.611046	9.5411005	-12.035614	-21.595676	3.8000126	39.418667	13.529505	-58.530724	-20.547565	-12.163142	-14.0957985	11.363746	-37.69624	-65.385864	20.388853	-19.977602
Q8N0Y5	310	34660.63980000002	0.85225806451613	8.555422019958495	35.80816129032257	0.14193548387096702	3.847132874313917	0	0	0.061290322580645006	0.029032258064516002	0.022580645161290002	0.012903225806451	0.093548387096774	0.041935483870967	0.016129032258064002	0.08709677419354801	0.019354838709677	0.132258064516129	0.035483870967741006	0.048387096774193006	0.029032258064516002	0.032258064516129004	0.029032258064516002	0.10645161290322501	0.06774193548387	0.08709677419354801	0.006451612903225001	0.041935483870967	30370	30870	0.261290322580645	0.24838709677419302	0.5161290322580641	0.20711974110032363	0.025889967637540454	0.042071197411003236	0.12944983818770225	0.0744336569579288	0.025889967637540454	0.009708737864077669	0.003236245954692557	0.019417475728155338	0.006472491909385114	0.025889967637540454	0.003236245954692557	0.0	0.038834951456310676	0.009708737864077669	0.1262135922330097	0.02912621359223301	0.025889967637540454	0.0970873786407767	0.03559870550161812	0.06796116504854369	0.0	0.006472491909385114	0.04854368932038835	0.025889967637540454	1	0	0	0	1	0	1	0	0	0	0	0	0	0	0	0	0	0	0.0	0	0.0	1	0	0	0	0	0	0	0	0	0	0	0	0	0	0	0	0	0	0	0	0	1	0	0	0	0	0	0	0	0	0	0	0	0	0	0	0	0	0	0	0	0	0	0	0	0	0	0	0	0	0	0	0	0	0	0	0	0	0	0	0	0	0	0	0	0	0	0	0	0	0	0.9766453092865052	0.9606666666666668	0.9143333333333332	1.0635476190476194	0.000650039901589	0.9728095238095238	0.0254958800904972	0.149214285714286	-0.070047619047619	0.0529166666666669	3.849206349206084e-06	-0.064654761904762	0.0578809523809523	-0.0001579073100812	-19.964823	-46.22315	47.782665	-11.151387	50.071957	10.05897	-13.674793	-23.74827	4.7185764	41.90477	14.853207	-63.731636	-22.837284	-12.859914	-14.593682	12.249419	-41.344353	-70.49604	21.922785	-21.877113
Q8N0Z2	381	43116.95970000005	-0.9427821522309691	8.69615650177002	52.56299212598423	0.060367454068241004	4.679633290489967	0	0	0.060367454068241004	0.010498687664041	0.05511811023622001	0.09186351706036701	0.018372703412073	0.08398950131233501	0.034120734908136004	0.041994750656167	0.073490813648293	0.057742782152230006	0.023622047244094002	0.020997375328083	0.06299212598425101	0.057742782152230006	0.08398950131233501	0.070866141732283	0.049868766404199	0.060367454068241004	0.020997375328083	0.020997375328083	55920	56170	0.307086614173228	0.293963254593175	0.270341207349081	0.09473684210526316	0.05789473684210526	0.06315789473684211	0.10789473684210527	0.021052631578947368	0.07894736842105263	0.039473684210526314	0.039473684210526314	0.039473684210526314	0.013157894736842105	0.07105263157894737	0.04736842105263158	0.07105263157894737	0.05	0.021052631578947368	0.07894736842105263	0.05263157894736842	0.06315789473684211	0.07894736842105263	0.018421052631578946	0.021052631578947368	0.007894736842105263	0.02368421052631579	0.015789473684210527	0.0	0	0	2	0	0	0	0	0	0	0	0	1	3	0	0	1	0	1	77.0	0	77.0	2	0	0	0	0	0	0	0	0	0	0	0	0	0	0	0	0	0	0	0	0	0	0	0	1	0	0	0	0	0	0	0	0	0	0	0	0	0	0	0	0	0	0	0	0	0	0	0	0	0	0	0	0	0	0	0	0	0	0	2	0	0	0	0	0	0	0	2	0	0	1	1.011946620583717	0.9667857142857144	0.9308928571428572	1.07075	0.0007594395103775	1.0140535714285714	0.0275579300815121	0.1398571428571428	-0.0654642857142857	0.0693690476190477	-0.0002709536644846	-0.0667857142857141	0.0655595238095237	-0.0005311454311454	-18.575981	-44.01616	44.28093	-10.525115	45.863403	9.454535	-12.896227	-21.446203	4.0206666	40.65201	15.389985	-59.95099	-21.099564	-11.115478	-14.399728	11.468801	-39.206303	-66.46079	20.480358	-20.995533
Q8N0Z9	540	59216.18810000003	-0.136851851851851	4.619555091857909	61.57407407407419	0.07037037037037	-34.461716245287164	0	0	0.05	0.025925925925925002	0.038888888888888	0.08703703703703701	0.025925925925925002	0.085185185185185	0.022222222222222	0.051851851851851004	0.024074074074074	0.10740740740740701	0.018518518518518	0.044444444444444	0.057407407407407005	0.053703703703703004	0.037037037037037	0.09444444444444401	0.046296296296296	0.085185185185185	0.022222222222222	0.022222222222222	83880	84755	0.28703703703703703	0.32037037037037003	0.36111111111111105	0.1725417439703154	0.03710575139146568	0.07235621521335807	0.1280148423005566	0.025974025974025976	0.029684601113172542	0.012987012987012988	0.01855287569573284	0.022263450834879406	0.0074211502782931356	0.07606679035250463	0.011131725417439703	0.06493506493506493	0.06679035250463822	0.012987012987012988	0.12987012987012986	0.022263450834879406	0.06679035250463822	0.11131725417439703	0.01855287569573284	0.022263450834879406	0.0055658627087198514	0.0037105751391465678	0.027829313543599257	0.012987012987012988	9	0	0	1	4	0	9	0	0	0	0	0	0	0	0	0	0	0	0.0	0	0.0	1	0	0	0	0	0	0	0	0	0	0	0	0	0	0	0	0	0	0	1	0	0	0	0	0	0	0	0	0	0	0	0	0	0	0	0	0	0	0	0	0	0	0	0	0	0	0	0	0	0	0	0	1	0	0	0	0	0	0	2	0	0	0	0	0	0	4	1	0	0	0	0.9993927002062596	1.094	0.9376309523809524	1.094	0.0008923688007128	0.9980119047619048	0.0298725425886861	0.1563690476190478	-0.0816428571428572	0.0635238095238094	3.095238095238078e-05	-0.0661428571428571	0.0644761904761906	7.129354577369719e-05	-19.323866	-44.991673	46.397667	-10.548929	47.305355	9.941394	-13.564507	-22.931694	4.0668087	41.15578	14.991349	-61.666153	-21.658731	-12.318767	-14.702924	12.373459	-40.04036	-68.543175	20.40892	-21.141241
Q8N127	324	36652.11530000003	0.800925925925926	8.633815574645997	40.36641975308641	0.15123456790123402	5.630220513469595	0	0	0.061728395061728	0.040123456790123004	0.027777777777777003	0.015432098765432	0.092592592592592	0.027777777777777003	0.009259259259259	0.08024691358024601	0.027777777777777003	0.148148148148148	0.030864197530864	0.049382716049382006	0.033950617283950005	0.018518518518518	0.033950617283950005	0.09567901234567901	0.07716049382716	0.07098765432098701	0.003086419753086	0.055555555555555004	32320	33070	0.28395061728395005	0.23456790123456703	0.527777777777777	0.18575851393188855	0.021671826625386997	0.030959752321981424	0.13003095975232198	0.06191950464396285	0.034055727554179564	0.009287925696594427	0.0030959752321981426	0.018575851393188854	0.006191950464396285	0.018575851393188854	0.01238390092879257	0.0030959752321981426	0.02476780185758514	0.015479876160990712	0.12074303405572756	0.02476780185758514	0.02786377708978328	0.10835913312693499	0.043343653250773995	0.06501547987616099	0.006191950464396285	0.009287925696594427	0.04643962848297214	0.030959752321981424	1	0	0	0	1	0	1	0	0	0	0	1	3	0	0	1	0	1	26.0	0	26.0	2	0	0	0	0	0	0	0	0	0	0	0	0	0	0	0	0	0	0	0	0	1	0	0	0	0	0	0	0	0	0	0	0	0	0	0	0	0	0	0	0	0	0	0	0	0	0	0	0	0	0	0	0	0	0	0	0	0	0	0	0	0	0	0	0	0	0	0	0	0	0	0.9768319349962208	0.9506071428571428	0.9232738095238096	1.0635476190476194	0.0007899488674072	0.975047619047619	0.0281060290223861	0.1402738095238098	-0.0652261904761905	0.0685238095238095	1.4937822262662846e-05	-0.0616904761904759	0.0619404761904763	-0.0001654876007911	-19.00716	-46.13022	46.92562	-11.918159	48.550167	9.942731	-13.234207	-22.972267	4.7033415	42.20092	14.715675	-62.750748	-21.976452	-12.045228	-14.84617	11.448321	-40.64922	-70.79398	22.569073	-21.65604
Q8N129	248	28309.400600000015	-0.6967741935483871	4.5965353012084975	55.97379032258059	0.05645161290322501	-27.83269973700941	0	0	0.044354838709677005	0.024193548387096003	0.052419354838709006	0.17741935483870902	0.020161290322580003	0.07661290322580601	0.028225806451612004	0.020161290322580003	0.06854838709677401	0.12903225806451601	0.020161290322580003	0.008064516129032001	0.032258064516129004	0.044354838709677005	0.048387096774193006	0.044354838709677005	0.06451612903225801	0.06048387096774101	0.016129032258064002	0.020161290322580003	29450	29825	0.439516129032258	0.213709677419354	0.330645161290322	0.11336032388663968	0.05263157894736842	0.09716599190283401	0.09716599190283401	0.016194331983805668	0.06072874493927125	0.02834008097165992	0.03643724696356275	0.032388663967611336	0.004048582995951417	0.0931174089068826	0.04048582995951417	0.1214574898785425	0.06072874493927125	0.012145748987854251	0.08097165991902834	0.03643724696356275	0.06477732793522267	0.03643724696356275	0.016194331983805668	0.024291497975708502	0.004048582995951417	0.008097165991902834	0.012145748987854251	0.008097165991902834	0	0	0	1	3	0	0	0	0	0	0	1	3	0	0	1	0	1	3.0	0	3.0	2	0	0	0	0	1	0	0	0	0	0	0	0	0	0	0	0	0	0	0	0	0	0	0	0	0	0	0	0	0	0	0	0	0	0	0	0	0	0	0	0	0	0	0	0	0	0	0	0	0	0	0	1	0	0	0	0	0	0	1	0	0	0	0	0	0	0	1	0	0	0	1.0114384837617056	1.0019404761904762	0.9285119047619048	1.094	0.0011796189985824	1.0096666666666667	0.0343455819368726	0.1654880952380952	-0.0744642857142858	0.0670833333333333	0.0003681472589035	-0.0665	0.0715476190476188	0.0003935603777375	-17.173378	-39.555023	39.871185	-8.624221	43.189274	8.690822	-11.617655	-19.165268	3.4498491	37.03225	13.487656	-54.692455	-19.47369	-10.767404	-13.054966	10.876687	-35.03634	-60.02812	18.811792	-18.747398
Q8N141	532	62577.33340000003	-0.8434210526315761	9.199332237243652	47.50432330827076	0.090225563909774	32.51710677659658	0	0	0.031954887218045	0.054511278195488004	0.024436090225563003	0.09774436090225501	0.037593984962406006	0.06390977443609	0.069548872180451	0.048872180451127005	0.110902255639097	0.084586466165413	0.013157894736842	0.016917293233082	0.033834586466165	0.054511278195488004	0.06766917293233	0.062030075187969005	0.039473684210526	0.035714285714285005	0.009398496240601	0.043233082706766006	61770	63520	0.338345864661654	0.20112781954887202	0.298872180451127	0.05084745762711865	0.08851224105461393	0.05273069679849341	0.05649717514124294	0.035781544256120526	0.1016949152542373	0.02824858757062147	0.03954802259887006	0.08286252354048965	0.005649717514124294	0.03389830508474576	0.04896421845574388	0.026365348399246705	0.0696798493408663	0.011299435028248588	0.08851224105461393	0.07344632768361582	0.060263653483992465	0.04331450094161959	0.03954802259887006	0.013182674199623353	0.030131826741996232	0.02824858757062147	0.01694915254237288	0.0018832391713747645	0	2	0	0	0	0	0	0	0	0	0	0	0	0	0	0	0	0	0.0	0	0.0	1	0	1	0	0	0	0	0	0	0	0	0	0	0	0	0	0	0	0	0	0	0	0	0	0	0	0	0	0	0	0	0	0	0	0	0	0	0	0	0	0	0	0	0	0	0	0	0	0	0	0	0	0	0	1	0	0	0	0	0	0	0	0	0	0	0	0	0	0	0	0	1.0037893107529818	0.9908690476190476	0.9401071428571428	1.0660357142857142	0.0007339000512338	1.0001428571428572	0.0270905897173512	0.1259285714285714	-0.0770119047619048	0.0728809523809522	6.438149972632749e-05	-0.0795595238095238	0.0588214285714285	1.0967918837398178e-06	-17.910059	-41.41539	42.926086	-9.823365	44.313652	9.119702	-12.046257	-20.53633	4.21741	37.848843	13.356969	-56.560375	-19.865526	-11.443339	-13.304622	10.716109	-36.58583	-63.130207	19.985813	-19.665909
Q8N146	312	35218.33610000004	0.58076923076923	8.532277870178223	37.99846153846153	0.115384615384615	4.026970274939359	0	0	0.048076923076923	0.028846153846153	0.041666666666666005	0.016025641025641	0.067307692307692	0.041666666666666005	0.022435897435897002	0.08974358974358901	0.025641025641025002	0.134615384615384	0.054487179487179	0.038461538461538006	0.032051282051282	0.022435897435897002	0.044871794871794005	0.096153846153846	0.08333333333333301	0.064102564102564	0.0	0.048076923076923	22350	22850	0.278846153846153	0.24999999999999903	0.48717948717948706	0.19935691318327975	0.04180064308681672	0.04180064308681672	0.13183279742765272	0.04501607717041801	0.02572347266881029	0.01607717041800643	0.006430868167202572	0.028938906752411574	0.012861736334405145	0.02572347266881029	0.012861736334405145	0.003215434083601286	0.05144694533762058	0.006430868167202572	0.12861736334405144	0.03215434083601286	0.04180064308681672	0.07395498392282958	0.03858520900321544	0.06109324758842444	0.0	0.006430868167202572	0.03536977491961415	0.01607717041800643	1	0	0	0	1	0	1	0	0	0	0	0	0	0	0	0	0	0	0.0	0	0.0	1	0	0	0	0	0	0	0	0	0	0	0	0	0	0	0	0	0	0	0	0	1	0	0	0	0	0	0	0	0	0	0	0	0	0	0	0	0	0	0	0	0	0	0	0	0	0	0	0	0	0	0	0	0	0	0	0	0	0	0	0	0	0	0	0	0	0	0	0	0	0	0.9800167766776676	0.9557857142857143	0.9295714285714286	1.0602380952380952	0.0007158839792055	0.9762976190476188	0.0267560082823568	0.1306666666666666	-0.0600238095238095	0.0602976190476192	-5.191579943235573e-05	-0.0607023809523813	0.0720714285714285	-0.0001674972314507	-19.680204	-46.418262	47.60502	-10.588378	49.11973	9.880976	-13.408369	-22.221237	4.182964	42.36199	15.321778	-63.274494	-22.405363	-12.425435	-15.436641	11.985127	-40.99633	-70.0292	22.104296	-22.098446
Q8N148	313	34902.11780000003	0.746006389776358	8.323271369934083	28.566166134185302	0.12460063897763501	3.28014281143874	0	0	0.06709265175718801	0.031948881789137004	0.028753993610223003	0.015974440894568002	0.08626198083067001	0.051118210862619	0.031948881789137004	0.047923322683706006	0.022364217252396002	0.156549520766773	0.044728434504792004	0.022364217252396002	0.041533546325878	0.038338658146964	0.031948881789137004	0.079872204472843	0.076677316293929	0.08626198083067001	0.0063897763578270005	0.031948881789137004	25900	26525	0.306709265175718	0.223642172523961	0.49201277955271505	0.21474358974358973	0.03205128205128205	0.041666666666666664	0.14743589743589744	0.038461538461538464	0.05128205128205128	0.00641025641025641	0.00641025641025641	0.016025641025641024	0.01282051282051282	0.022435897435897436	0.00641025641025641	0.00641025641025641	0.038461538461538464	0.022435897435897436	0.09935897435897435	0.041666666666666664	0.03205128205128205	0.08653846153846154	0.041666666666666664	0.07051282051282051	0.003205128205128205	0.016025641025641024	0.028846153846153848	0.019230769230769232	1	0	0	0	1	0	1	0	0	0	0	0	0	0	0	0	0	0	0.0	0	0.0	1	0	0	0	0	0	0	0	0	0	0	0	0	0	0	0	0	0	0	0	0	1	0	0	0	0	0	0	0	0	0	0	0	0	0	0	0	0	0	0	0	0	0	0	0	0	0	0	0	0	0	0	0	0	0	0	0	0	0	0	0	0	0	0	0	0	0	0	0	0	0	0.9771465773809525	0.9299880952380952	0.9299880952380952	1.0329880952380952	0.0004852771201219	0.97575	0.022029006335329	0.1029999999999999	-0.0678809523809523	0.0590952380952382	-0.0001134292000628	-0.054595238095238	0.0581785714285714	-0.000236715547146	-19.40747	-44.790665	46.317642	-10.809719	47.764378	9.473596	-13.008348	-22.65906	3.763464	40.725998	14.481294	-61.433937	-22.451773	-12.010905	-14.728887	11.236427	-40.401134	-68.36179	21.378769	-21.241014
Q8N162	312	35421.592500000035	0.659615384615384	9.025847816467284	39.462596153846135	0.131410256410256	7.12859615847443	0	0	0.048076923076923	0.022435897435897002	0.032051282051282	0.016025641025641	0.08012820512820501	0.038461538461538006	0.025641025641025002	0.096153846153846	0.028846153846153	0.134615384615384	0.044871794871794005	0.041666666666666005	0.025641025641025002	0.022435897435897002	0.041666666666666005	0.096153846153846	0.08333333333333301	0.07051282051282	0.0	0.051282051282051	23840	24215	0.272435897435897	0.233974358974358	0.5160256410256411	0.20257234726688103	0.04501607717041801	0.04501607717041801	0.1189710610932476	0.05144694533762058	0.02572347266881029	0.01607717041800643	0.00964630225080386	0.028938906752411574	0.012861736334405145	0.02572347266881029	0.012861736334405145	0.003215434083601286	0.03858520900321544	0.006430868167202572	0.12540192926045016	0.03215434083601286	0.02572347266881029	0.08038585209003216	0.03858520900321544	0.06109324758842444	0.0	0.003215434083601286	0.04180064308681672	0.02572347266881029	1	0	0	0	1	0	1	0	0	0	0	0	0	0	0	0	0	0	0.0	0	0.0	1	0	0	0	0	0	0	0	0	0	0	0	0	0	0	0	0	0	0	0	0	1	0	0	0	0	0	0	0	0	0	0	0	0	0	0	0	0	0	0	0	0	0	0	0	0	0	0	0	0	0	0	0	0	0	0	0	0	0	0	0	0	0	0	0	0	0	0	0	0	0	0.9780320210592488	1.0080595238095238	0.9295714285714286	1.0673809523809523	0.0006960763682329	0.9747380952380954	0.0263832592420451	0.1378095238095239	-0.0607142857142857	0.0646547619047621	-4.403185115105648e-05	-0.066559523809524	0.0734880952380951	-0.0001366476823287	-19.957542	-46.879265	47.59574	-10.683322	49.863125	10.216926	-13.238819	-22.389305	4.433505	42.80109	14.957291	-63.809467	-22.023754	-12.519276	-15.652445	11.777665	-41.163326	-70.978966	22.545694	-21.788267
Q8N1A6	199	23467.387200000012	-0.554773869346733	5.2676900863647464	47.66884422110554	0.150753768844221	-8.87346183632432	0	0	0.030150753768844	0.015075376884422	0.05527638190954701	0.095477386934673	0.08040201005025101	0.060301507537688	0.035175879396984	0.035175879396984	0.065326633165829	0.100502512562814	0.020100502512562003	0.040201005025125004	0.090452261306532	0.040201005025125004	0.040201005025125004	0.050251256281407	0.025125628140703002	0.050251256281407	0.035175879396984	0.035175879396984	48930	49055	0.311557788944723	0.296482412060301	0.36180904522613005	0.0707070707070707	0.030303030303030304	0.0707070707070707	0.09090909090909091	0.04040404040404041	0.045454545454545456	0.015151515151515152	0.04040404040404041	0.050505050505050504	0.010101010101010102	0.07575757575757576	0.03535353535353535	0.03535353535353535	0.045454545454545456	0.030303030303030304	0.07575757575757576	0.04040404040404041	0.06060606060606061	0.050505050505050504	0.05555555555555555	0.030303030303030304	0.03535353535353535	0.025252525252525252	0.04040404040404041	0.020202020202020204	0	0	0	0	0	0	0	0	0	0	0	5	24	0	0	5	0	5	152.0	0	152.0	2	0	0	0	0	0	0	0	0	0	0	0	0	0	0	0	0	0	0	0	0	0	0	0	0	0	0	0	0	0	0	0	0	0	0	0	0	0	0	0	0	0	0	0	0	0	0	0	0	0	0	0	0	0	0	0	0	0	0	0	0	0	0	0	0	0	0	0	0	0	0	1.0021375939849624	0.9465952380952384	0.9465952380952384	1.073404761904762	0.0007356912346813	1.0011488095238097	0.0271236287152238	0.1268095238095237	-0.0635595238095239	0.0792619047619047	-7.61526832955402e-05	-0.0677500000000003	0.0796071428571427	-7.307497467071923e-05	-18.169733	-42.17993	43.376923	-9.773473	45.752968	9.6791725	-12.283775	-21.11225	4.1605005	39.047577	13.591259	-57.728794	-19.975063	-11.358077	-13.115144	11.795927	-36.740253	-64.14683	19.44489	-20.08671
Q8N1E2	194	21430.342800000006	-0.23917525773195802	8.465617561340334	52.52319587628865	0.082474226804123	2.618473260850965	0	0	0.061855670103092	0.036082474226804	0.056701030927835	0.030927835051546	0.015463917525773	0.097938144329896	0.010309278350515	0.046391752577319006	0.036082474226804	0.10824742268041201	0.041237113402061	0.025773195876288003	0.046391752577319006	0.056701030927835	0.06701030927835	0.097938144329896	0.051546391752577005	0.046391752577319006	0.02061855670103	0.046391752577319006	35410	35785	0.27835051546391704	0.324742268041237	0.33505154639175205	0.18652849740932642	0.046632124352331605	0.07772020725388601	0.11398963730569948	0.02072538860103627	0.04145077720207254	0.031088082901554404	0.02072538860103627	0.015544041450777202	0.02072538860103627	0.08808290155440414	0.02072538860103627	0.02072538860103627	0.05181347150259067	0.015544041450777202	0.09326424870466321	0.02072538860103627	0.07772020725388601	0.11917098445595854	0.03626943005181347	0.04145077720207254	0.0	0.010362694300518135	0.03626943005181347	0.0	0	0	0	1	2	0	0	0	0	0	0	3	9	0	0	3	0	3	314.3333333333333	0	314.3333333333333	2	0	0	0	0	1	0	0	0	0	0	0	0	0	0	0	0	0	0	0	0	0	0	0	0	0	0	0	0	0	0	0	0	0	0	0	0	0	0	0	0	0	0	0	0	0	0	0	0	0	0	0	0	0	0	0	0	0	0	0	0	0	0	0	0	0	0	0	0	0	0	0.9979488416988418	0.9757142857142858	0.9376071428571432	1.0486071428571428	0.0005398914848383	1.0003809523809526	0.0232355650854115	0.1109999999999997	-0.0598690476190478	0.0582619047619046	0.0004250776397515	-0.0642976190476187	0.0629999999999999	0.0007235883424408	-19.651373	-45.0575	46.806248	-11.757844	48.26171	10.480959	-13.203424	-23.902275	5.012651	40.97039	14.118321	-61.654602	-21.499048	-12.172662	-14.301509	11.534944	-40.83437	-69.6569	21.767536	-21.1005
Q8N1L4	340	40158.3299000001	-0.28794117647058803	9.253550148010252	50.6521176470588	0.12058823529411701	10.788871014958353	0	0	0.044117647058823005	0.014705882352941001	0.047058823529411	0.052941176470588006	0.07058823529411701	0.026470588235294003	0.044117647058823005	0.058823529411764004	0.08529411764705801	0.114705882352941	0.041176470588235	0.03235294117647	0.041176470588235	0.06176470588235201	0.044117647058823005	0.079411764705882	0.044117647058823005	0.047058823529411	0.023529411764705	0.026470588235294003	57410	57660	0.338235294117647	0.226470588235294	0.385294117647058	0.10914454277286136	0.07079646017699115	0.04129793510324484	0.07669616519174041	0.04424778761061947	0.0471976401179941	0.035398230088495575	0.02359882005899705	0.0471976401179941	0.02359882005899705	0.035398230088495575	0.02654867256637168	0.0058997050147492625	0.0471976401179941	0.014749262536873156	0.10324483775811209	0.04424778761061947	0.0471976401179941	0.05604719764011799	0.029498525073746312	0.038348082595870206	0.0058997050147492625	0.008849557522123894	0.058997050147492625	0.011799410029498525	0	0	0	0	0	0	0	0	0	0	0	0	0	0	0	0	0	0	0.0	0	0.0	1	0	0	0	0	0	0	0	0	0	0	0	0	0	0	0	0	0	0	1	0	0	0	0	0	0	0	0	0	0	0	0	0	0	0	0	0	0	0	0	0	0	0	0	0	0	0	0	0	0	0	0	0	0	0	0	0	0	0	0	0	0	0	0	0	0	0	0	0	0	0	0.995806107034959	0.9553690476190476	0.9324404761904764	1.075904761904762	0.0008966144815297	0.9956904761904762	0.029943521528534	0.1434642857142855	-0.0670714285714284	0.072892857142857	-2.341269841269915e-05	-0.0723095238095238	0.0654523809523808	1.490809089593168e-05	-18.874296	-44.002846	44.61351	-9.954119	47.865208	9.461677	-12.423178	-21.07309	4.0650053	40.728535	14.315832	-60.81557	-21.781431	-11.903067	-14.596637	11.387437	-38.709038	-67.387505	21.296762	-20.66007
Q8N1N0	589	65518.40100000032	-0.377758913412563	6.2302583694458	33.9792869269949	0.056027164685908	-5.166089157238403	0	0	0.07979626485568701	0.011884550084889001	0.037351443123938004	0.06451612903225801	0.033955857385398004	0.052631578947368	0.025466893039049	0.042444821731748	0.050933786078098	0.108658743633276	0.028862478777589	0.07130730050933701	0.027164685908319	0.08998302207130701	0.040747028862478	0.078098471986417	0.06791171477079701	0.066213921901528	0.011884550084889001	0.010186757215619001	47440	47815	0.33276740237691	0.266553480475382	0.34125636672325904	0.10714285714285714	0.061224489795918366	0.07142857142857142	0.1326530612244898	0.01870748299319728	0.05612244897959184	0.008503401360544218	0.02891156462585034	0.02891156462585034	0.008503401360544218	0.06802721088435375	0.01870748299319728	0.023809523809523808	0.05102040816326531	0.003401360544217687	0.141156462585034	0.03231292517006803	0.03571428571428571	0.1326530612244898	0.02040816326530612	0.022108843537414966	0.008503401360544218	0.00510204081632653	0.015306122448979591	0.006802721088435374	8	0	0	0	0	0	8	0	0	0	0	0	0	0	0	0	0	0	0.0	0	0.0	1	0	0	0	0	0	0	0	0	0	0	0	0	0	0	0	0	0	0	1	0	0	0	0	0	0	0	0	0	0	0	0	0	0	0	0	0	0	0	0	0	0	0	0	0	0	0	0	0	0	0	0	0	0	0	0	0	0	0	0	0	0	0	0	0	0	0	0	0	0	0	1.002721366995074	1.0317857142857143	0.9390714285714288	1.0736190476190477	0.0005973177730335	1.0033571428571428	0.0244400853728784	0.134547619047619	-0.0735238095238094	0.0670833333333333	-6.394440332264194e-05	-0.067857142857143	0.066202380952381	-4.067803592025127e-05	-19.24722	-43.79663	44.743584	-10.26234	48.349274	9.901677	-12.142172	-22.660975	4.568079	40.434277	13.823069	-60.34871	-21.00411	-12.633779	-14.167442	11.736623	-38.507244	-67.45791	21.143133	-20.42165
Q8N1W2	664	74459.97500000018	-0.5433734939759021	6.330636024475097	54.9182379518074	0.07078313253012	-10.147143773290324	0	0	0.07078313253012	0.040662650602409006	0.040662650602409006	0.08885542168674601	0.040662650602409006	0.05722891566265	0.060240963855421006	0.01656626506024	0.067771084337349	0.08433734939759001	0.033132530120481	0.022590361445783	0.073795180722891	0.048192771084337005	0.042168674698795004	0.07228915662650601	0.045180722891566	0.06475903614457801	0.0030120481927710004	0.027108433734939003	37820	39445	0.344879518072289	0.26656626506024	0.281626506024096	0.09803921568627451	0.05731523378582202	0.06485671191553545	0.09502262443438914	0.027149321266968326	0.05429864253393665	0.03469079939668175	0.016591251885369532	0.06033182503770739	0.010558069381598794	0.0693815987933635	0.02262443438914027	0.02564102564102564	0.058823529411764705	0.016591251885369532	0.10708898944193061	0.05580693815987934	0.07541478129713423	0.07239819004524888	0.021116138763197588	0.012066365007541479	0.010558069381598794	0.010558069381598794	0.03619909502262444	0.0030165912518853697	0	3	0	0	0	0	0	0	0	0	0	3	10	0	0	3	0	3	64.0	0	64.0	2	0	1	0	0	0	0	0	0	0	0	0	0	0	0	0	0	0	0	0	0	0	0	0	0	0	0	0	0	0	0	0	0	0	0	0	0	0	0	0	0	0	0	0	0	0	0	0	0	0	0	0	0	0	0	0	0	0	0	1	0	0	0	0	0	0	0	0	0	0	0	1.0037308978553254	1.0394285714285716	0.9390595238095238	1.080702380952381	0.0007266317634683	1.0039761904761906	0.0269561080920135	0.1416428571428571	-0.0834047619047618	0.072404761904762	-7.607033639143708e-05	-0.0685357142857143	0.0755357142857141	-8.579450156785508e-05	-17.69493	-41.247543	42.18379	-9.833529	43.744423	9.3577795	-12.094488	-20.643116	4.18204	37.645386	13.500063	-56.17357	-19.5777	-11.222459	-13.206032	10.665148	-36.790173	-62.844593	19.449415	-19.203117
Q8N228	414	45022.154700000065	-0.470289855072463	9.783415794372555	56.0920289855073	0.055555555555555004	24.480005565054107	0	0	0.08212560386473401	0.021739130434782	0.038647342995169004	0.038647342995169004	0.024154589371980003	0.072463768115942	0.028985507246376004	0.021739130434782	0.07004830917874301	0.09903381642512	0.024154589371980003	0.028985507246376004	0.08937198067632801	0.05072463768115901	0.065217391304347	0.11111111111111101	0.036231884057971	0.065217391304347	0.004830917874396001	0.026570048309178	27390	27890	0.314009661835748	0.34057971014492705	0.277777777777777	0.11864406779661017	0.06295399515738499	0.06295399515738499	0.12832929782082325	0.026634382566585957	0.05084745762711865	0.031476997578692496	0.01694915254237288	0.06295399515738499	0.012106537530266344	0.05569007263922518	0.026634382566585957	0.03631961259079903	0.043583535108958835	0.009685230024213076	0.13559322033898305	0.048426150121065374	0.043583535108958835	0.11380145278450363	0.012106537530266344	0.021791767554479417	0.007263922518159807	0.007263922518159807	0.01937046004842615	0.002421307506053269	0	0	2	0	0	0	0	0	0	0	0	0	0	0	0	2	0	2	18.0	0	18.0	2	0	1	0	0	0	0	0	0	0	0	0	0	0	0	0	0	0	0	0	0	0	0	0	0	0	0	0	0	0	0	0	0	0	0	0	0	0	0	0	0	0	0	0	0	0	0	0	0	0	0	0	0	0	0	0	0	0	0	1	0	0	0	0	0	0	0	0	0	0	2	1.005791945914168	0.9654285714285716	0.9411785714285714	1.0683928571428574	0.0006572876490814	1.0082738095238095	0.0256376217516656	0.1272142857142859	-0.0674404761904763	0.0722500000000002	0.000155852192362	-0.063047619047619	0.0661904761904763	2.9540352120997177e-05	-19.68944	-45.216682	46.31328	-10.752805	48.688385	10.2707	-13.00116	-22.349655	4.606302	41.271385	14.21148	-61.854496	-21.67258	-11.799319	-14.901656	11.468684	-40.28361	-69.16254	21.852139	-21.188244
Q8N283	1001	109935.45180000087	-0.6508491508491501	5.755425453186036	59.057942057942384	0.026973026973026	-18.435603109546378	0	0	0.122877122877122	0.015984015984015002	0.034965034965034	0.116883116883116	0.005994005994005001	0.069930069930069	0.021978021978021	0.019980019980019	0.05894105894105801	0.127872127872127	0.012987012987012	0.023976023976023	0.04095904095904	0.081918081918081	0.07292707292707201	0.07292707292707201	0.030969030969030004	0.046953046953046	0.011988011988011001	0.008991008991008001	79410	80410	0.43956043956043905	0.24275724275724203	0.252747252747252	0.169	0.06	0.08	0.108	0.011	0.066	0.02	0.045	0.033	0.006	0.081	0.043	0.047	0.057	0.004	0.102	0.037	0.056	0.085	0.007	0.009	0.007	0.008	0.005	0.0	0	0	0	0	0	0	0	0	0	0	0	0	0	0	0	0	0	0	0.0	0	0.0	1	0	0	0	0	0	0	0	0	0	0	0	0	0	0	0	0	0	0	0	0	0	0	0	0	0	0	0	0	0	0	0	0	0	0	0	0	0	0	0	0	0	0	0	0	0	0	0	0	0	0	0	0	0	0	0	0	0	0	4	0	0	0	0	0	0	0	0	0	0	2	1.011016849078341	0.9974285714285712	0.9435	1.0925238095238097	0.0006880393477878	1.012154761904762	0.026230504146658	0.1490238095238096	-0.0663333333333336	0.0707500000000002	4.925279900052794e-07	-0.0716785714285713	0.0649404761904762	1.2830687830687956e-05	-17.071718	-39.55073	41.367767	-9.812528	41.987038	8.309714	-11.809769	-20.21151	3.4502869	35.619377	12.658588	-53.866905	-19.948187	-10.719617	-12.484606	10.502412	-35.674946	-59.930233	18.424557	-18.867256
Q8N2I2	560	63321.00460000012	-0.757857142857141	8.718591499328614	53.823589285714434	0.078571428571428	17.39724700124578	0	0	0.0375	0.057142857142857	0.026785714285714003	0.076785714285714	0.042857142857142004	0.069642857142857	0.064285714285714	0.044642857142857005	0.082142857142857	0.07142857142857101	0.005357142857142	0.032142857142857	0.066071428571428	0.058928571428571004	0.048214285714285	0.09285714285714201	0.053571428571428006	0.033928571428571	0.007142857142857	0.028571428571428	45840	47840	0.273214285714285	0.28750000000000003	0.28214285714285703	0.07155635062611806	0.0518783542039356	0.046511627906976744	0.08765652951699464	0.017889087656529516	0.05008944543828265	0.01967799642218247	0.025044722719141325	0.09302325581395349	0.01073345259391771	0.028622540250447227	0.044722719141323794	0.03577817531305903	0.06618962432915922	0.007155635062611807	0.10912343470483005	0.07692307692307693	0.07871198568872988	0.10554561717352415	0.03756708407871199	0.014311270125223614	0.01967799642218247	0.012522361359570662	0.026833631484794274	0.007155635062611807	0	0	0	0	0	0	0	0	0	0	0	0	0	0	0	0	0	0	0.0	0	0.0	1	0	1	0	0	0	0	0	0	0	0	0	0	0	0	0	0	0	0	0	0	0	0	0	0	0	0	0	0	0	0	0	0	0	0	0	0	0	0	0	0	0	0	0	0	0	0	0	0	0	0	0	0	0	0	0	0	0	0	0	0	0	0	0	0	0	0	0	0	0	0	1.005045739348371	0.9908690476190476	0.9392380952380952	1.0758809523809525	0.0007145730313219	1.006392857142857	0.0267314988603694	0.1366428571428573	-0.0773333333333332	0.0659523809523809	-4.359307359307381e-05	-0.0675238095238095	0.0641666666666668	1.6198282591724818e-05	-18.633633	-41.804043	43.530632	-9.775547	46.360214	8.650966	-11.771204	-21.039326	4.29409	38.174973	13.035101	-58.017483	-21.528591	-11.755668	-13.655555	11.229618	-37.031803	-64.15248	20.356813	-19.74404
Q8N2X6	119	12661.06029999999	-0.635294117647058	11.039840126037596	49.21092436974789	0.042016806722689	5.8496151553493405	0	0	0.10924369747899101	0.016806722689075	0.0	0.067226890756302	0.025210084033613002	0.126050420168067	0.033613445378151	0.008403361344537001	0.016806722689075	0.058823529411764004	0.033613445378151	0.042016806722689	0.07563025210084001	0.058823529411764004	0.100840336134453	0.09243697478991501	0.058823529411764004	0.058823529411764004	0.016806722689075	0.0	11000	11125	0.28571428571428503	0.336134453781512	0.226890756302521	0.1694915254237288	0.05084745762711865	0.0847457627118644	0.13559322033898305	0.01694915254237288	0.059322033898305086	0.01694915254237288	0.025423728813559324	0.059322033898305086	0.01694915254237288	0.05084745762711865	0.059322033898305086	0.025423728813559324	0.07627118644067797	0.0	0.13559322033898305	0.059322033898305086	0.06779661016949153	0.1016949152542373	0.00847457627118644	0.00847457627118644	0.00847457627118644	0.0	0.025423728813559324	0.0	1	0	0	1	0	0	1	0	0	0	0	5	17	0	0	5	0	5	200.8	0	200.8	2	0	0	0	0	1	0	0	0	0	0	0	0	0	0	0	0	0	0	0	0	0	0	0	0	0	0	0	0	0	0	0	0	0	0	0	0	0	0	0	0	0	0	0	0	0	0	0	0	0	0	0	0	0	0	0	0	0	0	1	0	0	0	0	0	0	0	0	0	0	1	1.0062090909090908	0.9818928571428572	0.9613095238095238	1.0724523809523812	0.0004261599915668	1.0054464285714286	0.0206436428850839	0.1111428571428573	-0.046964285714286	0.0553452380952381	0.0004089121887287	-0.0614285714285716	0.0534166666666667	0.000810295414462	-19.101309	-43.569866	44.75352	-10.228473	47.64539	9.393852	-12.252247	-22.26482	4.6533117	39.97842	14.499575	-60.640488	-21.65056	-12.803312	-14.568168	11.823806	-38.566196	-66.917336	21.042429	-20.68449
Q8N309	656	73020.90650000035	-0.241158536585366	5.167937660217283	43.168460365853804	0.057926829268292006	-22.454087337639933	0	0	0.05640243902439	0.013719512195121	0.04420731707317	0.108231707317073	0.024390243902439	0.057926829268292006	0.016768292682926	0.03810975609756	0.06402439024390201	0.14024390243902402	0.010670731707317001	0.030487804878048003	0.07012195121951201	0.022865853658536002	0.053353658536585004	0.07469512195121901	0.053353658536585004	0.086890243902439	0.012195121951219001	0.021341463414634002	64860	65360	0.37957317073170704	0.27743902439024304	0.37652439024390205	0.14198473282442747	0.05801526717557252	0.08091603053435115	0.11603053435114503	0.012213740458015267	0.050381679389312976	0.021374045801526718	0.03969465648854962	0.030534351145038167	0.004580152671755725	0.07480916030534351	0.025954198473282442	0.04580152671755725	0.06259541984732825	0.007633587786259542	0.11603053435114503	0.025954198473282442	0.04732824427480916	0.06564885496183206	0.02748091603053435	0.021374045801526718	0.010687022900763359	0.00916030534351145	0.012213740458015267	0.007633587786259542	0	0	0	0	0	0	0	0	0	0	0	0	0	0	0	0	0	0	0.0	0	0.0	1	0	0	0	0	0	0	0	0	0	0	0	0	0	0	0	0	0	0	0	0	0	0	0	0	0	0	0	0	0	0	0	0	0	0	0	0	0	0	0	0	0	0	0	0	0	0	0	0	0	0	0	0	0	0	0	0	0	0	2	0	0	0	0	0	0	0	1	0	0	1	1.0050746485611244	0.968440476190476	0.9396666666666668	1.0965952380952382	0.0009451994868313	1.0022380952380954	0.0307440967802173	0.1569285714285715	-0.0732619047619047	0.0620476190476189	-8.316747751732281e-05	-0.0824166666666668	0.0907976190476191	-0.0001390365448504	-18.802202	-43.470245	44.82182	-10.851083	46.75348	9.638408	-12.544687	-22.653244	4.637107	39.66155	14.246162	-60.17569	-20.946178	-12.164587	-14.261537	11.511732	-38.9734	-66.985374	20.836826	-20.69773
Q8N323	547	63177.30480000007	-0.221572212065813	8.78267307281494	34.633290676416806	0.107861060329067	9.194310336898717	0	0	0.038391224862888006	0.018281535648994002	0.054844606946983	0.047531992687385005	0.054844606946983	0.054844606946983	0.036563071297989004	0.089579524680073	0.067641681901279	0.09872029250457001	0.027422303473491002	0.045703839122486004	0.040219378427787	0.040219378427787	0.049360146252285006	0.056672760511883004	0.080438756855575	0.045703839122486004	0.016453382084095	0.036563071297989004	79300	79925	0.27970749542961604	0.25228519195612403	0.42230347349177305	0.10989010989010989	0.056776556776556776	0.06227106227106227	0.1043956043956044	0.040293040293040296	0.054945054945054944	0.020146520146520148	0.03296703296703297	0.040293040293040296	0.01282051282051282	0.056776556776556776	0.03296703296703297	0.020146520146520148	0.040293040293040296	0.014652014652014652	0.10805860805860806	0.03663003663003663	0.040293040293040296	0.07875457875457875	0.0347985347985348	0.04212454212454213	0.014652014652014652	0.014652014652014652	0.03296703296703297	0.01098901098901099	2	0	0	1	0	0	2	0	0	0	0	5	15	0	0	5	0	5	54.8	0	54.8	2	0	0	0	0	1	0	0	0	0	0	0	0	0	0	0	0	0	0	0	0	0	0	0	0	0	0	0	0	0	0	0	0	0	0	0	0	0	0	0	0	0	0	0	0	0	0	0	0	0	0	0	0	0	0	0	0	0	0	0	0	0	0	0	0	0	0	0	0	0	0	0.9951121437422554	0.9815714285714284	0.9308690476190478	1.071416666666667	0.0006130218230426	0.9949166666666668	0.0247592775145527	0.1405476190476189	-0.0664404761904763	0.0697619047619046	-5.630930211935787e-05	-0.0693452380952382	0.071309523809524	-0.0001197583511016	-19.287409	-44.201077	44.921967	-10.810925	47.923904	9.942117	-12.102356	-22.084984	4.975431	40.325993	13.751023	-60.990314	-21.300909	-12.317938	-14.75336	10.920547	-38.96156	-67.847336	21.927727	-20.587278
Q8N328	593	67594.14580000013	-0.46812816188870104	7.814293479919434	46.9153456998314	0.101180438448566	3.162236389028962	0	0	0.050590219224283	0.028667790893760002	0.064080944350758	0.060708263069139005	0.053962900505902	0.05902192242833001	0.033726812816188	0.048903878583473004	0.06913996627318701	0.075885328836424	0.016863406408094	0.042158516020236	0.057335581787521	0.038785834738617006	0.05902192242833001	0.067453625632377	0.053962900505902	0.072512647554806	0.011804384485666002	0.035413153456998005	69790	70790	0.273187183811129	0.290050590219224	0.352445193929173	0.10641891891891891	0.05574324324324324	0.057432432432432436	0.09966216216216216	0.02195945945945946	0.048986486486486486	0.033783783783783786	0.02364864864864865	0.04560810810810811	0.02364864864864865	0.05405405405405406	0.03547297297297297	0.03547297297297297	0.048986486486486486	0.018581081081081082	0.10304054054054054	0.03885135135135135	0.05574324324324324	0.07939189189189189	0.028716216216216218	0.030405405405405407	0.015202702702702704	0.016891891891891893	0.030405405405405407	0.013513513513513514	0	0	1	0	0	0	0	0	0	0	0	0	0	0	0	0	0	0	0.0	0	0.0	1	0	1	0	0	0	0	0	0	0	0	0	0	0	0	0	0	0	0	0	0	0	0	0	0	0	0	0	0	0	0	0	0	0	0	0	0	0	0	0	0	0	0	0	0	0	0	0	0	0	0	0	0	0	0	0	0	0	0	2	0	0	0	0	0	0	0	0	0	0	0	1.000949302837573	0.9704642857142858	0.9311666666666666	1.073357142857143	0.0008348034719206	1.000690476190476	0.028892965786167	0.1421904761904763	-0.0800119047619049	0.0817380952380952	1.7316017316017423e-05	-0.0691071428571427	0.0721309523809522	1.7325315005727375e-05	-18.569168	-43.54275	43.75242	-10.427757	46.820347	9.36858	-12.664286	-21.344961	4.0476217	40.411945	14.491274	-59.757732	-21.828123	-11.515614	-13.994325	11.288914	-38.70463	-66.560585	20.777264	-20.455559
Q8N336	334	39051.11070000005	-0.34101796407185603	8.778804969787597	42.701257485029934	0.101796407185628	7.230576765083512	0	0	0.056886227544910004	0.029940119760479004	0.053892215568862006	0.06886227544910101	0.053892215568862006	0.038922155688622	0.026946107784431003	0.071856287425149	0.086826347305389	0.11077844311377201	0.038922155688622	0.038922155688622	0.041916167664670004	0.047904191616766005	0.056886227544910004	0.053892215568862006	0.041916167664670004	0.032934131736526005	0.014970059880239	0.032934131736526005	43890	44515	0.36227544910179604	0.22754491017964001	0.359281437125748	0.13513513513513514	0.05105105105105105	0.06306306306306306	0.09309309309309309	0.02702702702702703	0.04504504504504504	0.02702702702702703	0.02702702702702703	0.04504504504504504	0.03003003003003003	0.07507507507507508	0.021021021021021023	0.024024024024024024	0.024024024024024024	0.021021021021021023	0.09009009009009009	0.057057057057057055	0.04504504504504504	0.057057057057057055	0.018018018018018018	0.02702702702702703	0.018018018018018018	0.006006006006006006	0.036036036036036036	0.015015015015015015	0	0	0	0	0	0	0	0	0	0	0	0	0	0	0	0	0	0	0.0	0	0.0	1	0	0	0	0	0	0	0	0	0	0	0	0	0	0	0	0	0	0	0	0	0	0	0	0	0	0	0	0	0	0	0	0	0	0	0	0	0	0	0	0	0	0	0	0	0	0	0	0	0	0	0	0	0	0	0	0	0	0	0	0	0	0	0	0	0	0	0	0	0	0	0.9991030036630036	0.9527023809523812	0.9218333333333332	1.076809523809524	0.0009142236541561	0.9992738095238096	0.0302361316003899	0.1549761904761906	-0.0676071428571427	0.075952380952381	7.326572604350275e-05	-0.0662023809523809	0.0762380952380952	0.0002639687453928	-17.752733	-41.324974	41.75898	-9.35044	44.325817	8.751569	-12.047864	-19.779179	3.5845542	38.221066	13.679078	-56.51943	-20.556772	-10.773597	-13.602517	11.221467	-36.464035	-62.686913	19.340406	-19.340076
Q8N349	312	35634.09450000002	0.5750000000000001	9.087286186218265	47.47057692307692	0.14423076923076902	9.375936421877391	0	0	0.054487179487179	0.028846153846153	0.025641025641025002	0.022435897435897002	0.08012820512820501	0.051282051282051	0.03525641025641	0.07692307692307601	0.03525641025641	0.137820512820512	0.054487179487179	0.028846153846153	0.044871794871794005	0.012820512820512001	0.041666666666666005	0.08333333333333301	0.064102564102564	0.057692307692307	0.009615384615384	0.054487179487179	41830	42330	0.304487179487179	0.233974358974358	0.48076923076923006	0.19935691318327975	0.04823151125401929	0.04180064308681672	0.10289389067524116	0.06752411575562701	0.05144694533762058	0.00964630225080386	0.012861736334405145	0.03215434083601286	0.00964630225080386	0.04501607717041801	0.01929260450160772	0.012861736334405145	0.022508038585209004	0.006430868167202572	0.09646302250803858	0.03858520900321544	0.02572347266881029	0.08360128617363344	0.03215434083601286	0.06752411575562701	0.003215434083601286	0.00964630225080386	0.03858520900321544	0.028938906752411574	2	0	0	0	1	0	2	0	0	0	0	0	0	0	0	0	0	0	0.0	0	0.0	1	0	0	0	0	0	0	0	0	0	0	0	0	0	0	0	0	0	0	0	0	1	0	0	0	0	0	0	0	0	0	0	0	0	0	0	0	0	0	0	0	0	0	0	0	0	0	0	0	0	0	0	0	0	0	0	0	0	0	0	0	0	0	0	0	0	0	0	0	0	0	0.977963421342134	0.9254642857142856	0.9246190476190476	1.068654761904762	0.0007169732261673	0.9755714285714286	0.0267763557297737	0.1440357142857142	-0.064964285714286	0.0524999999999997	-1.3599810785241274e-05	-0.060892857142857	0.0653214285714285	-0.0002308970099667	-19.480776	-45.547718	46.489796	-9.851749	49.367535	9.835879	-12.335846	-21.166296	3.6362314	41.661186	13.986881	-62.082375	-22.037298	-12.197957	-15.34695	11.47599	-39.64748	-68.80444	21.856419	-21.164341
Q8N3F9	429	47074.06480000011	0.37972027972027905	7.159632682800294	43.39020979020979	0.10955710955710901	0.509355457127131	0	0	0.09090909090909001	0.034965034965034	0.032634032634032	0.027972027972027	0.048951048951048	0.062937062937062	0.030303030303030002	0.030303030303030002	0.016317016317016	0.15850815850815803	0.02097902097902	0.041958041958041	0.051282051282051	0.025641025641025002	0.044289044289044004	0.102564102564102	0.044289044289044004	0.07459207459207401	0.018648018648018003	0.041958041958041	70820	71695	0.314685314685314	0.291375291375291	0.41724941724941705	0.17990654205607476	0.030373831775700934	0.04439252336448598	0.14485981308411214	0.06542056074766354	0.0514018691588785	0.011682242990654205	0.011682242990654205	0.011682242990654205	0.009345794392523364	0.0397196261682243	0.011682242990654205	0.028037383177570093	0.04906542056074766	0.009345794392523364	0.1425233644859813	0.03271028037383177	0.0397196261682243	0.08644859813084112	0.02102803738317757	0.04672897196261682	0.007009345794392523	0.016355140186915886	0.035046728971962614	0.011682242990654205	1	0	0	0	0	0	1	0	0	0	0	0	0	0	0	0	0	0	0.0	0	0.0	1	0	0	0	0	0	0	0	0	0	0	0	0	0	0	0	0	0	0	0	0	0	0	0	0	0	0	0	0	0	0	0	0	0	0	0	0	0	0	0	0	0	0	0	0	0	0	0	0	0	1	0	0	0	0	0	0	0	0	1	0	0	0	0	0	0	0	0	0	0	0	0.984776814058957	0.9371071428571428	0.918	1.0508690476190476	0.0008801294930513	0.9842202380952382	0.029666976473031	0.1328690476190475	-0.0823333333333333	0.0593809523809523	-0.0001209512444595	-0.0672261904761903	0.0780357142857146	-0.0002055137844611	-19.219688	-44.354763	45.685886	-10.697141	47.321342	9.250855	-13.151215	-22.192984	3.9111538	41.08359	15.1023655	-61.277237	-22.2599	-11.934471	-14.320379	12.103971	-39.6038	-67.86748	20.787937	-21.576149
Q8N3H0	131	14619.957899999992	-0.33129770992366403	9.45830173492432	49.062595419847334	0.053435114503816	12.017434844641492	0	0	0.06106870229007601	0.076335877862595	0.015267175572519002	0.053435114503816	0.015267175572519002	0.06106870229007601	0.053435114503816	0.045801526717557	0.11450381679389302	0.053435114503816	0.015267175572519002	0.030534351145038004	0.030534351145038004	0.038167938931297	0.045801526717557	0.076335877862595	0.076335877862595	0.099236641221374	0.030534351145038004	0.0076335877862590005	23490	24115	0.297709923664122	0.213740458015267	0.32824427480916	0.1076923076923077	0.05384615384615385	0.046153846153846156	0.11538461538461539	0.023076923076923078	0.1	0.046153846153846156	0.015384615384615385	0.046153846153846156	0.015384615384615385	0.023076923076923078	0.03076923076923077	0.03076923076923077	0.046153846153846156	0.007692307692307693	0.07692307692307693	0.1	0.038461538461538464	0.13076923076923078	0.007692307692307693	0.023076923076923078	0.0	0.007692307692307693	0.023076923076923078	0.007692307692307693	0	0	0	1	0	0	0	0	0	0	0	0	0	0	0	0	0	0	0.0	0	0.0	1	0	1	0	0	0	0	0	0	0	0	0	0	0	0	0	0	0	0	0	0	0	0	0	1	0	0	0	0	0	0	0	0	0	0	0	0	0	0	0	0	0	0	0	0	0	0	0	0	0	0	0	0	0	0	0	0	0	0	0	0	0	0	0	0	0	0	0	0	0	0	0.9979935597189696	0.9275714285714284	0.9275714285714284	1.0787857142857145	0.0009309768994357	1.000154761904762	0.0305119140572295	0.1512142857142859	-0.0761547619047621	0.0654880952380951	6.404958677685887e-05	-0.0544999999999999	0.0800476190476193	-0.0001118055555555	-19.132942	-44.337883	45.154312	-9.997525	48.32449	9.733314	-12.163187	-21.945023	4.252015	40.446835	13.5861	-60.72734	-21.058725	-12.649292	-14.899531	11.272695	-38.798862	-67.679985	21.535032	-20.307018
Q8N3R3	496	57924.14050000007	-0.399999999999999	8.898587226867676	48.99504032258068	0.098790322580645	10.21127979055106	0	0	0.036290322580645004	0.020161290322580003	0.046370967741935006	0.06451612903225801	0.048387096774193006	0.038306451612903004	0.040322580645161005	0.048387096774193006	0.066532258064516	0.13911290322580602	0.026209677419354004	0.038306451612903004	0.046370967741935006	0.052419354838709006	0.0625	0.08870967741935401	0.044354838709677005	0.042338709677419005	0.018145161290322002	0.032258064516129004	73340	73965	0.33266129032258	0.25806451612903203	0.37298387096774105	0.08888888888888889	0.0707070707070707	0.052525252525252523	0.10303030303030303	0.026262626262626262	0.05454545454545454	0.028282828282828285	0.028282828282828285	0.044444444444444446	0.01818181818181818	0.052525252525252523	0.026262626262626262	0.024242424242424242	0.04242424242424243	0.010101010101010102	0.12323232323232323	0.03838383838383838	0.04040404040404041	0.07474747474747474	0.028282828282828285	0.024242424242424242	0.012121212121212121	0.010101010101010102	0.03434343434343434	0.022222222222222223	0	0	0	0	0	0	0	0	0	0	0	0	0	0	0	0	0	0	0.0	0	0.0	1	0	0	0	0	0	0	0	0	0	0	0	0	0	0	0	0	0	0	0	0	0	0	0	0	0	0	0	0	0	0	0	0	1	0	0	0	0	0	0	0	0	0	0	0	0	0	0	0	0	0	0	0	0	0	0	0	0	0	0	0	0	0	0	0	0	0	0	0	0	0	0.9985054268113815	0.9707261904761906	0.9386071428571428	1.0696904761904764	0.0007933281162843	0.9960833333333334	0.0281660809535937	0.1310833333333335	-0.0685833333333333	0.0797023809523809	9.09269057417204e-05	-0.0684285714285715	0.0708214285714285	0.0001491899852724	-19.217588	-44.554302	45.530975	-10.750237	48.36728	9.448636	-12.530405	-21.906893	4.7165694	40.64631	14.463098	-61.82796	-22.262524	-12.211406	-14.9591055	11.498029	-39.53523	-68.151665	21.884827	-21.403692
Q8N3S3	785	88756.25880000059	-0.17592356687898	9.087995338439942	39.744203821656164	0.087898089171974	20.76553871860976	0	0	0.045859872611464	0.022929936305732	0.039490445859872006	0.058598726114649	0.043312101910828	0.052229299363057	0.034394904458598004	0.057324840764331	0.071337579617834	0.11210191082802501	0.011464968152866	0.035668789808917	0.040764331210191004	0.036942675159235	0.050955414012738	0.09936305732484	0.06369426751592301	0.07898089171974501	0.021656050955414	0.022929936305732	120320	121445	0.29936305732484003	0.26751592356687903	0.399999999999999	0.12372448979591837	0.05612244897959184	0.03826530612244898	0.10331632653061225	0.04974489795918367	0.047193877551020405	0.03443877551020408	0.02040816326530612	0.04974489795918367	0.01020408163265306	0.05994897959183673	0.011479591836734694	0.026785714285714284	0.0548469387755102	0.008928571428571428	0.10714285714285714	0.044642857142857144	0.05739795918367347	0.09566326530612244	0.012755102040816327	0.036989795918367346	0.01403061224489796	0.011479591836734694	0.017857142857142856	0.012755102040816327	3	0	0	0	0	0	3	0	0	0	0	0	0	0	0	0	0	0	0.0	0	0.0	1	0	0	0	0	0	0	0	0	0	0	0	0	0	0	0	0	0	0	1	0	0	0	0	0	0	0	0	0	0	0	0	0	0	0	0	0	0	0	0	0	0	0	0	0	0	0	0	0	0	0	0	0	0	0	0	0	0	0	2	0	0	0	0	0	0	0	1	0	0	3	0.9973102755277368	0.9510357142857144	0.9198928571428572	1.0923690476190475	0.0011063753937399	0.9970178571428572	0.0332622217198427	0.1724761904761903	-0.0772380952380951	0.0707499999999998	-4.402457757296465e-05	-0.0727619047619048	0.0714880952380951	-0.0001158330257167	-19.887634	-45.464565	46.823235	-10.933268	49.329594	10.25486	-13.343786	-23.058554	5.228083	41.607044	14.619503	-62.829643	-21.99497	-12.63935	-14.849546	11.82615	-40.559746	-69.9885	22.110083	-21.362665
Q8N3T6	1108	121785.57240000054	-0.317328519855595	5.946631813049316	43.861462093863025	0.064981949458483	-14.278741175155446	0	0	0.06768953068592	0.014440433212996002	0.057761732851985007	0.06768953068592	0.031588447653429004	0.075812274368231	0.022563176895306	0.041516245487364004	0.054151624548736	0.09386281588447601	0.013537906137184	0.034296028880866004	0.055956678700361	0.046028880866425	0.056859205776173004	0.081227436823104	0.058664259927797	0.09296028880866401	0.013537906137184	0.019855595667870003	115280	116280	0.29693140794223805	0.305054151624548	0.351985559566787	0.14182475158084915	0.05058717253839205	0.07678410117434507	0.12556458897922312	0.01987353206865402	0.05871725383920506	0.018970189701897018	0.02981029810298103	0.03342366757000903	0.006323396567299007	0.07949412827461608	0.028003613369467027	0.04878048780487805	0.053297199638663056	0.00993676603432701	0.10478771454381211	0.04155374887082204	0.04968383017163505	0.08401084010840108	0.026196928635953028	0.026196928635953028	0.008130081300813009	0.00993676603432701	0.02168021680216802	0.0036133694670280035	2	0	0	1	0	0	2	0	0	0	0	0	0	0	0	0	0	0	0.0	0	0.0	1	0	0	0	0	0	0	0	0	0	0	0	0	0	0	0	0	0	0	1	0	0	0	0	0	0	0	0	0	0	0	0	0	0	0	0	0	0	0	0	0	0	0	0	0	0	0	0	0	0	0	0	0	0	0	0	0	0	0	2	0	0	0	0	0	0	0	2	0	0	1	1.0028555938298886	0.9972857142857144	0.9256428571428572	1.0845238095238097	0.0007446857425005	1.0034285714285716	0.0272889307687299	0.1588809523809523	-0.0827857142857143	0.0702261904761905	-1.195897302454682e-05	-0.0731666666666669	0.07825	-1.2284585666536387e-05	-19.283964	-44.626713	45.51436	-10.57802	48.777596	9.745347	-12.922121	-22.133371	4.3957796	41.23175	13.821054	-61.335327	-21.790401	-12.075467	-14.365459	11.868114	-38.995655	-68.517555	21.360119	-20.938614
Q8N3Z0	413	47097.45070000001	-0.6075060532687651	9.716304206848143	40.48619854721548	0.09200968523002401	25.502854943347906	0	0	0.048426150121065006	0.019370460048426002	0.058111380145278	0.050847457627118	0.033898305084745	0.08958837772397	0.029055690072639	0.043583535108958	0.084745762711864	0.08232445520581101	0.026634382566585003	0.031476997578692004	0.033898305084745	0.031476997578692004	0.084745762711864	0.070217917675544	0.060532687651331005	0.06295399515738401	0.021791767554479	0.036319612590799	71850	72350	0.292978208232445	0.283292978208232	0.34140435835351	0.10679611650485436	0.07524271844660194	0.06067961165048544	0.09223300970873786	0.03640776699029126	0.07766990291262135	0.055825242718446605	0.043689320388349516	0.02912621359223301	0.014563106796116505	0.07766990291262135	0.02912621359223301	0.03155339805825243	0.055825242718446605	0.024271844660194174	0.08980582524271845	0.043689320388349516	0.06067961165048544	0.06553398058252427	0.021844660194174758	0.03398058252427184	0.009708737864077669	0.019417475728155338	0.03155339805825243	0.0024271844660194173	1	0	0	1	1	0	1	0	0	0	0	1	4	0	0	1	0	1	14.0	0	14.0	2	0	0	0	0	1	0	0	0	0	0	0	0	0	0	0	0	0	0	0	0	0	0	0	0	0	0	0	0	0	0	0	0	0	0	0	0	0	0	0	0	0	0	0	0	0	0	0	0	0	0	0	0	0	0	0	0	0	0	1	0	0	0	0	0	0	0	1	1	0	0	1.002788395803866	0.9830119047619048	0.927154761904762	1.0725	0.0008133877980759	1.0020833333333332	0.0285199543841843	0.1453452380952381	-0.0738333333333334	0.0674166666666669	0.0001390464374335	-0.0632976190476192	0.0691547619047621	0.0002721807628524	-19.354004	-44.367027	45.363014	-10.587993	48.639286	9.867272	-12.885458	-22.813885	4.2668123	40.9831	14.509634	-61.517883	-21.759756	-12.219052	-14.358059	12.050939	-39.698307	-68.231575	21.34932	-20.991192
Q8N3Z3	284	32146.14310000004	-0.082394366197183	9.4725492477417	45.91091549295774	0.091549295774647	10.021450779135275	0	0	0.06690140845070401	0.014084507042253001	0.049295774647887	0.056338028169014	0.06690140845070401	0.05281690140845	0.02112676056338	0.05281690140845	0.06690140845070401	0.109154929577464	0.024647887323943	0.028169014084507	0.059859154929577	0.038732394366197	0.07394366197183	0.06338028169014001	0.04225352112676	0.088028169014084	0.0	0.024647887323943	10430	10680	0.323943661971831	0.25352112676056304	0.38380281690140805	0.13427561837455831	0.07773851590106007	0.0706713780918728	0.10247349823321555	0.03180212014134275	0.0706713780918728	0.02120141342756184	0.007067137809187279	0.053003533568904596	0.014134275618374558	0.05653710247349823	0.045936395759717315	0.01060070671378092	0.024734982332155476	0.0176678445229682	0.0989399293286219	0.0353356890459364	0.05653710247349823	0.045936395759717315	0.03180212014134275	0.045936395759717315	0.007067137809187279	0.014134275618374558	0.028268551236749116	0.0035335689045936395	0	0	0	0	0	0	0	0	0	0	0	1	3	0	0	1	0	1	81.0	0	81.0	2	0	0	0	0	0	0	0	0	0	0	0	0	0	0	0	0	0	0	0	0	0	0	0	0	0	0	0	0	0	0	0	0	0	0	0	0	0	0	0	0	0	0	0	0	0	0	0	0	0	0	0	0	0	0	0	0	0	0	0	0	0	0	0	0	0	0	0	0	0	0	0.997004329004329	0.9798452380952382	0.9251428571428572	1.053095238095238	0.0006192979857948	0.9977380952380952	0.0248856984188684	0.1279523809523809	-0.0634285714285713	0.0722142857142854	7.97271463329857e-05	-0.0632142857142856	0.0707261904761903	-9.401709401709382e-05	-18.129366	-43.197933	44.051025	-10.184412	46.518276	9.466197	-12.103497	-21.095781	4.2927876	39.884228	13.9750395	-58.89788	-20.557861	-11.221198	-13.705541	10.839394	-37.862705	-66.26503	20.81678	-20.500343
Q8N413	288	31905.635999999984	0.129861111111111	9.316277885437014	45.36493055555556	0.11805555555555501	7.898387081621408	0	0	0.07986111111111101	0.020833333333333003	0.024305555555555	0.038194444444444	0.059027777777777006	0.097222222222222	0.017361111111111	0.048611111111111	0.017361111111111	0.09375000000000001	0.03125	0.020833333333333003	0.0625	0.048611111111111	0.072916666666666	0.0625	0.0625	0.08333333333333301	0.017361111111111	0.041666666666666005	45380	45755	0.260416666666666	0.267361111111111	0.40625000000000006	0.1986062717770035	0.04878048780487805	0.05574912891986063	0.11149825783972125	0.05574912891986063	0.05574912891986063	0.013937282229965157	0.027874564459930314	0.020905923344947737	0.006968641114982578	0.08362369337979095	0.006968641114982578	0.0313588850174216	0.03832752613240418	0.020905923344947737	0.10801393728222997	0.020905923344947737	0.0313588850174216	0.10104529616724739	0.03484320557491289	0.04529616724738676	0.020905923344947737	0.020905923344947737	0.024390243902439025	0.013937282229965157	0	0	0	0	0	0	0	0	0	0	0	0	0	0	0	0	0	0	0.0	0	0.0	1	0	0	0	0	0	0	0	0	0	0	0	0	0	0	0	0	0	0	0	0	0	0	0	0	0	0	0	0	0	0	0	0	1	0	0	0	0	0	0	0	0	0	0	0	0	0	0	0	0	0	0	0	0	0	0	0	0	0	0	0	0	0	0	0	0	0	0	0	0	0	0.9887717613927292	0.9687857142857144	0.943642857142857	1.0496190476190477	0.0006192450908563	0.98525	0.0248846356384079	0.1059761904761906	-0.0633928571428571	0.0618690476190476	-2.984755053100299e-05	-0.0467380952380956	0.0601190476190476	-0.0001088619563348	-19.913982	-45.32211	46.527897	-9.996972	49.458633	9.458566	-13.028271	-21.886927	4.4111805	41.830463	15.39333	-62.892464	-22.796114	-12.022162	-14.862171	12.051403	-40.131905	-69.01439	21.52398	-22.074383
Q8N431	466	52869.18360000006	-0.29313304721030004	7.576774024963379	48.34506437768245	0.09442060085836901	1.602841531357569	0	0	0.079399141630901	0.023605150214592002	0.038626609442060006	0.07725321888412001	0.053648068669527	0.045064377682403005	0.027896995708154	0.051502145922746004	0.06223175965665201	0.111587982832618	0.017167381974248	0.030042918454935	0.06652360515021401	0.049356223175965004	0.055793991416309	0.06652360515021401	0.055793991416309	0.047210300429184004	0.010729613733905002	0.030042918454935	48360	48985	0.34763948497854	0.246781115879828	0.36051502145922704	0.12258064516129032	0.05591397849462366	0.06236559139784946	0.10967741935483871	0.021505376344086023	0.05161290322580645	0.01935483870967742	0.021505376344086023	0.043010752688172046	0.012903225806451613	0.05161290322580645	0.03225806451612903	0.023655913978494623	0.05161290322580645	0.012903225806451613	0.1053763440860215	0.03655913978494624	0.04946236559139785	0.07526881720430108	0.034408602150537634	0.034408602150537634	0.010752688172043012	0.008602150537634409	0.030107526881720432	0.012903225806451613	0	0	0	0	0	0	0	0	0	0	0	0	0	0	0	0	0	0	0.0	0	0.0	1	0	0	0	0	0	0	0	0	0	0	0	0	0	0	0	0	0	0	0	0	0	0	0	0	0	0	0	0	0	0	0	0	0	0	0	0	0	0	0	0	0	0	0	0	0	0	0	0	0	0	0	0	0	0	0	0	0	0	1	0	0	0	0	0	0	0	0	0	0	1	0.999648588100448	0.9808214285714284	0.9311666666666666	1.0744166666666668	0.0006926228478182	0.998809523809524	0.0263177287739317	0.1432500000000002	-0.0682261904761906	0.0686071428571432	-0.000110510651629	-0.0631071428571428	0.0666190476190475	-0.0001064887493458	-17.726265	-42.111073	43.828445	-9.79769	44.63144	9.055862	-12.33614	-21.365322	3.6919403	38.48022	14.349556	-57.548153	-20.248966	-11.487102	-13.2956705	11.204981	-37.348755	-63.89851	19.386408	-20.324158
Q8N434	492	53990.599700000064	0.7008130081300811	9.069363975524901	38.90731707317072	0.10975609756097501	9.691741123601112	0	0	0.08333333333333301	0.022357723577235002	0.016260162601626	0.042682926829268004	0.060975609756097005	0.07926829268292601	0.006097560975609001	0.08943089430894301	0.030487804878048003	0.12804878048780402	0.036585365853658	0.020325203252032003	0.038617886178861006	0.020325203252032003	0.048780487804878	0.08130081300813001	0.067073170731707	0.07926829268292601	0.020325203252032003	0.028455284552845003	75860	76485	0.321138211382113	0.23577235772357702	0.47357723577235705	0.24643584521384929	0.04073319755600815	0.07739307535641547	0.11812627291242363	0.05295315682281059	0.034623217922606926	0.006109979633401222	0.010183299389002037	0.020366598778004074	0.018329938900203666	0.05091649694501019	0.02240325865580448	0.012219959266802444	0.04073319755600815	0.016293279022403257	0.13238289205702647	0.018329938900203666	0.034623217922606926	0.06517311608961303	0.020366598778004074	0.06109979633401222	0.012219959266802444	0.012219959266802444	0.024439918533604887	0.012219959266802444	0	0	0	0	0	0	0	0	0	0	0	0	0	0	0	1	0	1	48.0	0	48.0	2	0	0	0	0	0	0	0	0	0	0	0	0	0	0	0	0	0	0	1	0	0	0	0	0	0	0	0	0	0	0	0	0	0	0	0	0	0	0	0	0	0	0	0	0	0	0	0	0	0	0	0	0	0	0	0	0	0	0	0	0	0	0	0	0	0	0	0	0	0	0	0.982717563837129	0.9859761904761906	0.9284642857142856	1.0739761904761904	0.0007543019776648	0.9809761904761904	0.0274645585740035	0.1455119047619046	-0.0739404761904761	0.0683452380952381	-5.789369689784599e-05	-0.0648690476190475	0.0760833333333333	-0.0001377586377586	-19.063412	-44.42934	45.54828	-10.174511	48.170525	9.865285	-12.796263	-21.429482	3.7740989	40.85584	13.6574745	-61.123158	-21.466019	-11.393069	-14.39026	11.2424	-39.29738	-68.272514	21.032322	-20.779114
Q8N456	261	29736.497400000062	-0.421455938697318	9.831509208679197	41.67432950191571	0.045977011494252006	17.818944418571792	0	0	0.030651340996168	0.019157088122605002	0.05747126436781601	0.045977011494252006	0.022988505747126003	0.042145593869731005	0.015325670498084	0.080459770114942	0.10727969348659001	0.14559386973180002	0.022988505747126003	0.088122605363984	0.05363984674329501	0.015325670498084	0.06513409961685801	0.076628352490421	0.04980842911877301	0.038314176245210003	0.011494252873563001	0.011494252873563001	20970	21220	0.352490421455938	0.318007662835249	0.36015325670498005	0.08846153846153847	0.09230769230769231	0.06538461538461539	0.11923076923076924	0.015384615384615385	0.08076923076923077	0.03461538461538462	0.03461538461538462	0.04230769230769231	0.007692307692307693	0.06153846153846154	0.019230769230769232	0.023076923076923078	0.04230769230769231	0.0038461538461538464	0.12692307692307692	0.046153846153846156	0.023076923076923078	0.09230769230769231	0.019230769230769232	0.019230769230769232	0.0038461538461538464	0.007692307692307693	0.015384615384615385	0.0	0	0	0	0	0	0	0	0	0	0	0	3	9	0	0	2	0	2	82.5	0	82.5	2	0	0	0	0	0	0	0	0	0	0	0	0	0	0	0	0	0	0	0	0	0	0	0	1	0	0	0	0	0	0	0	0	0	0	0	0	0	0	0	0	0	0	0	0	0	0	0	0	0	0	0	0	0	0	0	0	0	0	0	0	0	0	0	0	0	0	0	0	0	0	1.0056669501133786	0.9494880952380952	0.9494880952380952	1.0785119047619047	0.0006609347430629	1.0040952380952382	0.0257086511327013	0.1290238095238096	-0.0646666666666668	0.0654761904761905	-0.000238379814077	-0.0835833333333334	0.0573214285714284	-0.0005724285714285	-18.740162	-43.913677	45.056664	-10.272674	46.94996	9.9249735	-12.655035	-21.81922	4.431453	40.15137	14.243875	-60.35247	-20.994919	-12.054391	-14.322661	11.317399	-38.88495	-67.139366	20.779142	-20.580364
Q8N468	514	56264.54790000011	0.557198443579767	8.674881935119632	38.84651750972762	0.116731517509727	7.42017326697454	0	0	0.07587548638132201	0.029182879377431	0.027237354085603002	0.023346303501945	0.077821011673151	0.07587548638132201	0.023346303501945	0.036964980544747006	0.025291828793774004	0.149805447470817	0.031128404669260003	0.021400778210116003	0.052529182879377	0.040856031128404004	0.038910505836575	0.09143968871595301	0.056420233463035006	0.083657587548638	0.011673151750972001	0.027237354085603002	53860	54735	0.30544747081712004	0.26848249027237303	0.443579766536964	0.2222222222222222	0.029239766081871343	0.05847953216374269	0.1267056530214425	0.05847953216374269	0.03508771929824561	0.01364522417153996	0.017543859649122806	0.021442495126705652	0.003898635477582846	0.05847953216374269	0.017543859649122806	0.017543859649122806	0.03508771929824561	0.005847953216374269	0.12280701754385964	0.029239766081871343	0.029239766081871343	0.08966861598440545	0.037037037037037035	0.050682261208576995	0.007797270955165692	0.007797270955165692	0.04093567251461988	0.017543859649122806	1	0	0	0	0	0	1	0	0	0	0	0	0	0	0	0	0	0	0.0	0	0.0	1	0	0	0	0	0	0	0	0	0	0	0	0	0	0	0	0	0	0	1	0	0	0	0	0	0	0	0	0	0	0	0	0	0	0	0	0	0	0	0	0	0	0	0	0	0	0	0	0	0	0	0	0	0	0	0	0	0	0	0	0	0	0	0	0	0	0	0	0	0	0	0.9837474540311174	0.9416071428571428	0.9280714285714284	1.0718809523809525	0.0007742175795623	0.9830238095238096	0.0278247655796479	0.1438095238095237	-0.0613809523809525	0.0556428571428571	6.689342403628093e-05	-0.062797619047619	0.0561904761904764	0.0001388336646785	-19.08914	-44.170666	45.00335	-10.926494	47.42799	9.589782	-12.660503	-22.538416	4.305995	40.280087	14.06141	-60.96549	-21.918621	-11.810277	-14.393661	10.803188	-39.761044	-68.0612	21.453545	-20.288342
Q8N4B4	442	52645.405400000054	-0.278280542986425	9.095473670959475	41.84549773755655	0.122171945701357	14.379531110649452	0	0	0.038461538461538006	0.031674208144796004	0.038461538461538006	0.07013574660633401	0.05429864253393601	0.020361990950226002	0.024886877828054002	0.058823529411764004	0.061085972850678	0.128959276018099	0.027149321266968004	0.056561085972850006	0.02262443438914	0.036199095022624	0.07918552036199	0.092760180995475	0.038461538461538006	0.052036199095022	0.02262443438914	0.04524886877828	84800	85675	0.32579185520362	0.23076923076923	0.40045248868778205	0.08616780045351474	0.06349206349206349	0.045351473922902494	0.09977324263038549	0.034013605442176874	0.06575963718820861	0.024943310657596373	0.015873015873015872	0.045351473922902494	0.02040816326530612	0.03854875283446712	0.027210884353741496	0.02040816326530612	0.036281179138321996	0.006802721088435374	0.09977324263038549	0.034013605442176874	0.03854875283446712	0.07482993197278912	0.036281179138321996	0.04081632653061224	0.022675736961451247	0.011337868480725623	0.027210884353741496	0.024943310657596373	0	0	0	0	0	0	0	0	0	0	0	1	3	0	0	0	0	0	0.0	0	0.0	1	0	0	0	0	0	0	0	0	0	0	0	0	0	0	0	0	0	0	0	0	0	0	0	0	0	0	0	0	0	0	0	0	0	0	0	0	0	0	0	0	0	0	0	0	0	0	0	0	0	0	0	0	0	0	0	0	0	0	0	0	0	0	0	0	0	0	0	0	0	0	0.9935646651270208	0.9753690476190476	0.9202738095238094	1.0625	0.000700224830927	0.9932261904761904	0.0264617616746701	0.1422261904761905	-0.0737857142857143	0.0657380952380953	-0.0002448192239858	-0.0667142857142858	0.0636428571428572	-0.0003884929842006	-19.81172	-45.604336	46.55664	-10.268373	49.0479	10.248147	-13.413694	-22.660192	4.092849	42.170105	15.128496	-62.4278	-22.121885	-12.592473	-14.819212	12.6081705	-40.266693	-69.1824	21.30431	-21.339247
Q8N4F7	328	38265.712599999984	0.21798780487804803	9.071233558654786	34.923231707317065	0.146341463414634	10.120373617312769	0	0	0.051829268292682	0.030487804878048003	0.030487804878048003	0.042682926829268004	0.05487804878048701	0.06402439024390201	0.024390243902439	0.076219512195121	0.045731707317073	0.10975609756097501	0.042682926829268004	0.021341463414634002	0.030487804878048003	0.045731707317073	0.057926829268292006	0.060975609756097005	0.042682926829268004	0.076219512195121	0.033536585365853	0.057926829268292006	88810	89435	0.292682926829268	0.207317073170731	0.451219512195121	0.18042813455657492	0.04281345565749235	0.05504587155963303	0.09480122324159021	0.07033639143730887	0.0581039755351682	0.01834862385321101	0.024464831804281346	0.024464831804281346	0.012232415902140673	0.045871559633027525	0.024464831804281346	0.012232415902140673	0.027522935779816515	0.027522935779816515	0.10703363914373089	0.03363914373088685	0.024464831804281346	0.05504587155963303	0.024464831804281346	0.05504587155963303	0.024464831804281346	0.021406727828746176	0.039755351681957186	0.024464831804281346	0	0	0	0	0	0	0	0	0	0	0	1	3	0	0	1	0	1	274.0	0	274.0	2	0	0	0	0	0	0	0	0	0	0	0	0	0	0	0	0	0	0	1	0	0	0	0	0	0	0	0	0	0	0	0	0	0	0	0	0	0	0	0	0	0	0	0	0	0	0	0	0	0	0	0	0	0	0	0	0	0	0	0	0	0	0	0	0	0	0	0	0	0	0	0.9829649947753396	0.9423214285714284	0.9198928571428572	1.0556190476190477	0.0008488199197589	0.981440476190476	0.0291345142358502	0.1357261904761905	-0.0742023809523809	0.0731190476190479	-1.6921233902365263e-05	-0.0543690476190478	0.0681785714285713	-0.000127647589004	-19.958307	-46.18279	48.006626	-10.526427	48.63891	9.954499	-13.356123	-22.456621	4.156655	42.209694	15.41083	-63.06811	-22.381187	-12.829841	-15.516406	12.002149	-40.96411	-69.73264	21.930002	-22.250744
Q8N4H0	392	45057.616200000135	-0.624234693877551	9.220348930358885	55.94081632653065	0.09693877551020401	9.823622102259641	0	0	0.048469387755102004	0.012755102040816	0.040816326530612006	0.073979591836734	0.06377551020408101	0.040816326530612006	0.038265306122448	0.040816326530612006	0.05867346938775501	0.08928571428571401	0.020408163265306003	0.040816326530612006	0.076530612244897	0.043367346938775	0.07908163265306101	0.10969387755102	0.038265306122448	0.051020408163265	0.005102040816326	0.028061224489795002	27390	27640	0.290816326530612	0.30867346938775503	0.31632653061224403	0.08695652173913043	0.058823529411764705	0.05115089514066496	0.07672634271099744	0.028132992327365727	0.04859335038363171	0.03324808184143223	0.03324808184143223	0.04859335038363171	0.017902813299232736	0.03836317135549872	0.02557544757033248	0.020460358056265986	0.061381074168797956	0.01278772378516624	0.09974424552429667	0.056265984654731455	0.043478260869565216	0.10997442455242967	0.03324808184143223	0.030690537084398978	0.010230179028132993	0.015345268542199489	0.03580562659846547	0.0076726342710997444	0	0	2	0	0	0	0	0	0	0	0	0	0	0	0	0	0	0	0.0	0	0.0	1	0	0	0	0	0	0	0	0	0	0	0	0	0	0	0	0	0	0	0	0	0	0	0	0	0	0	0	0	0	0	0	0	0	0	0	0	0	0	0	0	0	0	0	0	0	0	0	0	0	0	0	0	0	0	0	0	0	0	1	0	0	0	0	0	0	0	0	0	0	1	1.0053460151684697	0.9817023809523808	0.939	1.0677857142857146	0.000609133306309	1.0051904761904762	0.0246806261328395	0.1287857142857145	-0.0624047619047619	0.0694761904761906	0.0001235352779855	-0.069940476190476	0.0783214285714285	0.000198068991376	-19.019714	-44.80715	45.820595	-9.8987875	48.63729	8.907993	-12.333221	-21.28375	3.8258595	41.17925	14.874998	-62.04368	-22.67351	-12.288576	-15.049608	11.87635	-39.059353	-67.99775	21.320175	-21.433239
Q8N4S0	544	64001.32810000017	-1.247794117647059	4.9065351486206055	67.70128676470603	0.068014705882352	-38.10393590888765	0	0	0.016544117647058	0.020220588235294	0.09375000000000001	0.134191176470588	0.029411764705882002	0.03860294117647	0.027573529411764	0.040441176470588	0.08639705882352901	0.079044117647058	0.012867647058823001	0.051470588235294004	0.014705882352941001	0.058823529411764004	0.06985294117647001	0.099264705882352	0.040441176470588	0.047794117647058	0.0055147058823520004	0.033088235294117	43320	43945	0.32904411764705804	0.29779411764705804	0.275735294117647	0.05156537753222836	0.040515653775322284	0.055248618784530384	0.07734806629834254	0.014732965009208104	0.049723756906077346	0.040515653775322284	0.027624309392265192	0.049723756906077346	0.020257826887661142	0.04419889502762431	0.03130755064456722	0.09944751381215469	0.0865561694290976	0.014732965009208104	0.0718232044198895	0.06445672191528545	0.07550644567219153	0.07366482504604052	0.01841620626151013	0.020257826887661142	0.01289134438305709	0.016574585635359115	0.01841620626151013	0.001841620626151013	0	0	7	0	0	0	0	0	0	0	0	0	0	0	0	0	0	0	0.0	0	0.0	1	0	0	0	0	0	0	0	0	0	0	0	0	0	0	0	0	0	0	0	0	0	0	0	0	0	0	0	0	0	0	0	0	0	0	0	0	0	0	0	0	0	0	0	0	0	0	0	0	0	0	0	2	0	0	0	0	0	0	1	0	0	0	0	0	0	0	2	0	0	1	1.0189103693813977	0.97825	0.9481190476190478	1.0797142857142858	0.0008786254708131	1.0217380952380952	0.0296416172098147	0.1315952380952381	-0.0740476190476191	0.0693809523809523	0.0001037765293383	-0.0639166666666666	0.0671428571428571	0.000201442866077	-18.045702	-42.38871	43.69017	-9.872826	45.63553	8.7970705	-11.969801	-21.050959	3.461926	38.83469	13.818553	-58.249496	-21.09069	-11.618633	-13.840374	11.252444	-37.4379	-64.421265	19.868946	-20.231628
Q8N4V2	548	60768.46700000012	0.43029197080292003	5.603040122985839	42.00401459854019	0.11496350364963501	-7.018694161751327	0	0	0.085766423357664	0.023722627737226002	0.031021897810218003	0.062043795620437006	0.05656934306569301	0.082116788321167	0.010948905109489001	0.051094890510948	0.032846715328467	0.136861313868613	0.032846715328467	0.012773722627737	0.034671532846715	0.029197080291970004	0.047445255474452004	0.072992700729927	0.05656934306569301	0.082116788321167	0.031021897810218003	0.027372262773722	115850	116600	0.35036496350364904	0.23357664233576603	0.441605839416058	0.22851919561243145	0.04570383912248629	0.06764168190127971	0.10237659963436929	0.0603290676416819	0.038391224862888484	0.014625228519195612	0.018281535648994516	0.02010968921389397	0.010968921389396709	0.07861060329067641	0.021937842778793418	0.031078610603290677	0.029250457038391225	0.02010968921389397	0.10786106032906764	0.014625228519195612	0.051188299817184646	0.05850091407678245	0.02010968921389397	0.05850091407678245	0.009140767824497258	0.016453382084095063	0.03290676416819013	0.010968921389396709	0	0	3	0	0	0	0	0	0	0	0	1	4	0	0	1	0	1	49.0	0	49.0	2	1	0	0	0	0	0	0	0	0	0	0	0	0	0	0	0	0	0	0	0	0	0	0	0	0	0	0	0	0	0	0	0	0	0	0	0	0	0	0	0	0	0	0	0	0	0	0	0	0	0	0	0	0	0	0	0	0	0	0	0	0	0	0	0	0	0	0	0	0	0	0.9862176649880732	0.9528928571428572	0.9235714285714286	1.0537142857142858	0.000870901655447	0.9842261904761904	0.0295110429406859	0.1301428571428572	-0.0720952380952382	0.0655833333333334	6.025402726146238e-05	-0.0593690476190479	0.0733690476190476	7.083000798084659e-05	-18.645018	-42.904938	44.17654	-10.497253	46.533253	9.135703	-11.95961	-22.05668	4.0966163	39.32231	13.590843	-59.414906	-21.128843	-11.627003	-13.979799	11.146882	-38.07365	-66.250404	20.454681	-20.307388
Q8N4Z0	218	24133.178200000002	-0.319724770642201	6.594937324523926	48.2523394495413	0.06880733944954101	-1.002879124041424	0	0	0.09633027522935701	0.032110091743119004	0.045871559633027005	0.073394495412844	0.036697247706422	0.077981651376146	0.027522935779816002	0.032110091743119004	0.041284403669724	0.09174311926605501	0.013761467889908001	0.022935779816513003	0.05045871559633	0.06880733944954101	0.073394495412844	0.055045871559633	0.045871559633027005	0.082568807339449	0.013761467889908001	0.018348623853211	22460	22835	0.316513761467889	0.25229357798165103	0.321100917431192	0.1889400921658986	0.04608294930875576	0.09216589861751152	0.08755760368663594	0.027649769585253458	0.041474654377880185	0.02304147465437788	0.004608294930875576	0.06451612903225806	0.009216589861751152	0.08755760368663594	0.027649769585253458	0.03225806451612903	0.055299539170506916	0.009216589861751152	0.08755760368663594	0.03686635944700461	0.059907834101382486	0.08294930875576037	0.02304147465437788	0.018433179723502304	0.02304147465437788	0.02304147465437788	0.004608294930875576	0.004608294930875576	0	0	0	0	0	0	0	0	0	0	0	0	0	0	0	1	0	1	346.0	0	346.0	2	0	0	0	0	0	0	0	0	0	0	0	0	0	0	0	0	0	0	1	0	0	0	0	0	0	0	0	0	0	0	0	0	0	0	0	0	0	0	0	0	0	0	0	0	0	0	0	0	0	0	0	0	0	0	0	0	0	0	0	0	0	0	0	0	0	0	0	0	0	0	0.9993913192071088	0.9452261904761904	0.9452261904761904	1.0790000000000002	0.0007678350309702	0.9973571428571428	0.0277098363576953	0.1337738095238096	-0.0685476190476189	0.063654761904762	0.0001609432234432	-0.0618690476190476	0.0649404761904763	0.0002942259029215	-18.40969	-41.5373	42.62265	-10.214498	45.407467	9.511039	-11.452738	-21.521896	4.369382	37.993244	12.490129	-57.26696	-19.900597	-11.353335	-13.356768	10.627891	-36.738697	-64.20649	20.139145	-19.17374
Q8N531	539	58557.41610000003	-0.12486085343228201	9.508200263977052	59.75027829313561	0.050092764378478004	21.34198675645041	0	0	0.09647495361781001	0.035250463821892	0.024118738404452	0.051948051948051	0.018552875695732	0.077922077922077	0.020408163265306003	0.016697588126159003	0.031539888682745	0.161410018552875	0.014842300556586	0.016697588126159003	0.09090909090909001	0.04823747680890501	0.08348794063079701	0.085343228200371	0.04452690166975801	0.050092764378478004	0.022263450834879003	0.009276437847866	73450	74575	0.35621521335807005	0.294990723562152	0.322820037105751	0.1579925650557621	0.05390334572490706	0.06319702602230483	0.1449814126394052	0.022304832713754646	0.07063197026022305	0.01486988847583643	0.027881040892193308	0.03531598513011153	0.007434944237918215	0.06505576208178439	0.016728624535315983	0.022304832713754646	0.048327137546468404	0.011152416356877323	0.12453531598513011	0.05018587360594796	0.040892193308550186	0.11338289962825279	0.013011152416356878	0.024163568773234202	0.007434944237918215	0.007434944237918215	0.013011152416356878	0.0037174721189591076	0	0	0	0	0	0	0	0	0	0	0	0	0	0	0	0	0	0	0.0	0	0.0	1	0	0	0	0	0	0	0	0	0	0	0	0	0	0	0	0	0	0	0	0	0	0	0	0	0	0	0	0	0	0	0	0	0	0	0	0	0	0	0	0	0	0	0	0	0	0	0	0	0	0	0	0	0	0	0	0	0	0	2	0	0	0	0	0	0	0	0	0	0	0	0.9972469227313566	0.9873809523809524	0.9405238095238098	1.0651190476190475	0.0005733111751772	0.998595238095238	0.0239439172897258	0.1245952380952377	-0.0647142857142857	0.0600714285714285	-1.980376271491845e-06	-0.0729880952380953	0.0722142857142859	1.07774170274165e-05	-18.485058	-43.626923	44.671547	-10.47739	46.297157	9.414496	-13.039127	-21.49289	4.517892	39.868702	14.415565	-59.71815	-20.950674	-11.568772	-14.193443	11.609586	-38.63611	-66.08525	20.830488	-20.833042
Q8N567	271	30476.6869	-0.8653136531365311	9.326141548156738	48.445387453874524	0.059040590405904	16.026220680529683	0	0	0.07380073800738	0.04428044280442801	0.047970479704797	0.077490774907749	0.025830258302583002	0.07380073800738	0.025830258302583002	0.029520295202952	0.12177121771217701	0.059040590405904	0.033210332103321	0.051660516605166004	0.055350553505535006	0.03690036900369	0.062730627306273	0.055350553505535006	0.040590405904059004	0.051660516605166004	0.011070110701107002	0.022140221402214003	25440	26190	0.365313653136531	0.28413284132841304	0.23985239852398502	0.1	0.06666666666666667	0.06296296296296296	0.10740740740740741	0.007407407407407408	0.05555555555555555	0.06296296296296296	0.037037037037037035	0.06296296296296296	0.007407407407407408	0.07407407407407407	0.025925925925925925	0.044444444444444446	0.05555555555555555	0.018518518518518517	0.08148148148148149	0.06296296296296296	0.05925925925925926	0.07777777777777778	0.02962962962962963	0.02962962962962963	0.007407407407407408	0.011111111111111112	0.007407407407407408	0.0	0	0	1	0	0	0	0	0	0	0	0	0	0	0	0	0	0	0	0.0	0	0.0	1	0	1	0	0	0	0	0	0	0	0	0	0	0	0	0	0	0	0	0	0	0	0	0	0	0	0	0	0	0	0	0	0	0	0	0	0	0	0	0	0	0	0	0	0	0	0	0	0	0	0	0	0	0	0	0	0	0	0	1	0	0	0	0	0	0	0	0	0	0	2	1.0133349236641225	1.020940476190476	0.9346428571428572	1.0893333333333337	0.0008448350882819	1.0124880952380957	0.0290660470013034	0.1546904761904762	-0.0710833333333332	0.0728333333333333	0.0001808064221857	-0.0668690476190475	0.0671785714285716	0.0004830586080586	-17.233997	-39.928043	41.178604	-9.702845	43.699234	9.09495	-11.3736	-21.112595	4.35291	36.82591	13.139701	-55.329834	-19.11975	-11.116942	-12.8441305	10.729346	-35.56599	-62.080486	19.227852	-18.887558
Q8N584	583	65869.00820000021	-0.20085763293310502	6.587264060974121	45.718524871355136	0.09262435677530001	-1.708475790597262	0	0	0.09605488850771801	0.029159519725557	0.053173241852487	0.070325900514579	0.046312178387650005	0.04974271012006801	0.017152658662092	0.044596912521440005	0.070325900514579	0.12692967409948502	0.022298456260720002	0.046312178387650005	0.027444253859348	0.054888507718696	0.04974271012006801	0.06861063464837	0.025728987993138	0.054888507718696	0.010291595197255001	0.036020583190394	64290	65290	0.385934819897084	0.24528301886792403	0.34476843910806104	0.16323024054982818	0.044673539518900345	0.058419243986254296	0.10481099656357389	0.044673539518900345	0.05670103092783505	0.020618556701030927	0.027491408934707903	0.03436426116838488	0.005154639175257732	0.07560137457044673	0.01718213058419244	0.03436426116838488	0.041237113402061855	0.013745704467353952	0.08762886597938144	0.037800687285223365	0.0429553264604811	0.061855670103092786	0.030927835051546393	0.03264604810996564	0.022336769759450172	0.01718213058419244	0.01718213058419244	0.00859106529209622	0	0	0	0	0	0	0	0	0	0	0	0	0	0	0	0	0	0	0.0	0	0.0	1	0	0	0	0	0	0	0	0	0	0	0	0	0	0	0	0	0	0	0	0	0	0	0	0	0	0	0	0	0	0	0	0	0	0	0	0	0	0	0	0	0	0	0	0	0	0	0	0	0	0	0	0	0	0	0	0	0	0	1	0	0	0	0	0	0	0	1	0	0	0	0.9989047204247552	0.9546666666666666	0.9361666666666668	1.0745952380952384	0.0008197889013311	0.9984107142857144	0.0286319559466546	0.1384285714285716	-0.0692500000000001	0.0648928571428569	-2.6323443862710497e-05	-0.0749404761904762	0.0779761904761906	-8.88694638694634e-05	-17.071102	-40.52003	41.40399	-9.943084	42.669273	8.76777	-12.093979	-20.230333	3.770031	36.85345	12.867624	-55.02101	-19.757805	-11.060658	-12.918069	10.507735	-36.051716	-61.619164	19.13992	-18.74493
Q8N587	486	55196.50460000004	-0.617078189300411	9.089800453186037	35.968724279835406	0.09876543209876501	25.27751921332024	0	0	0.04320987654320901	0.057613168724279004	0.026748971193415003	0.07613168724279801	0.053497942386831004	0.074074074074074	0.047325102880658006	0.037037037037037	0.10288065843621401	0.061728395061728	0.016460905349794	0.028806584362139002	0.030864197530864	0.039094650205761	0.049382716049382006	0.08230452674897101	0.078189300411522	0.049382716049382006	0.006172839506172	0.039094650205761	44810	46560	0.30041152263374404	0.24279835390946503	0.325102880658436	0.0577319587628866	0.07010309278350516	0.03505154639175258	0.08453608247422681	0.03711340206185567	0.05979381443298969	0.02268041237113402	0.032989690721649485	0.0865979381443299	0.006185567010309278	0.032989690721649485	0.05154639175257732	0.026804123711340205	0.04536082474226804	0.024742268041237112	0.11134020618556702	0.07010309278350516	0.07835051546391752	0.07422680412371134	0.03917525773195876	0.032989690721649485	0.012371134020618556	0.018556701030927835	0.03505154639175258	0.004123711340206186	0	2	0	0	0	0	0	0	0	0	0	0	0	0	0	0	0	0	0.0	0	0.0	1	0	1	0	0	0	0	0	0	0	0	0	0	0	0	0	0	0	0	0	0	0	0	0	0	0	0	0	0	0	0	0	0	0	0	0	0	0	0	0	0	0	0	0	0	0	0	0	0	0	0	0	0	0	1	0	0	0	0	0	0	0	0	0	0	0	0	0	0	0	0	1.0033118199061597	0.9737738095238097	0.9435357142857144	1.0823333333333334	0.0006266987912975	1.0011904761904762	0.0250339527701396	0.138797619047619	-0.0785119047619048	0.0744880952380951	4.979491796718645e-05	-0.0724761904761904	0.0664285714285712	8.73182957393483e-05	-18.14039	-42.2425	42.75907	-9.387489	46.398167	9.261415	-11.911516	-20.807922	3.6161094	39.520203	14.02882	-58.41419	-20.738733	-11.473806	-13.791185	11.539575	-37.10514	-64.74873	20.197704	-19.716225
Q8N5C6	995	111774.29760000078	-0.41155778894472106	8.942877006530765	44.19467336683435	0.05728643216080401	20.92679592129501	0	0	0.05628140703517501	0.022110552763819003	0.051256281407035004	0.076381909547738	0.033165829145728	0.052261306532663004	0.017085427135678	0.065326633165829	0.09145728643216	0.092462311557788	0.017085427135678	0.047236180904522	0.043216080402010006	0.047236180904522	0.05628140703517501	0.07537688442211	0.05527638190954701	0.076381909547738	0.007035175879396001	0.017085427135678	63830	65205	0.33366834170854204	0.269346733668341	0.34673366834170805	0.12374245472837023	0.06338028169014084	0.06639839034205232	0.10764587525150905	0.018108651911468814	0.05331991951710262	0.030181086519114688	0.02716297786720322	0.052313883299798795	0.007042253521126761	0.07243460764587525	0.02414486921529175	0.03219315895372234	0.047283702213279676	0.013078470824949699	0.11167002012072434	0.04426559356136821	0.04929577464788732	0.08148893360160966	0.02012072434607646	0.02012072434607646	0.01006036217303823	0.011066398390342052	0.018108651911468814	0.002012072434607646	0	8	2	0	0	0	0	0	0	0	0	0	0	0	0	0	0	0	0.0	0	0.0	1	0	0	0	0	0	0	0	0	0	0	0	0	0	0	0	0	0	0	0	0	0	0	0	0	0	0	0	0	0	0	0	0	0	0	0	0	0	0	0	0	0	0	0	0	0	0	0	0	0	0	0	0	0	0	0	0	0	0	2	0	0	0	0	0	0	0	2	0	0	1	1.0063224065488263	0.9780238095238096	0.937654761904762	1.0860357142857144	0.0008778291256654	1.0049583333333334	0.0296281812750204	0.1483809523809525	-0.0731547619047618	0.0717380952380952	-5.489485134155183e-05	-0.0912738095238097	0.0722976190476191	-6.328639179248939e-05	-18.48778	-43.725513	44.46746	-9.690799	46.41909	9.092824	-12.8339405	-20.619947	3.238577	40.4084	14.357222	-59.99213	-21.230072	-11.333856	-14.780349	11.292595	-38.683804	-66.453354	20.687935	-20.629019
Q8N5H3	189	20147.260599999987	-0.439682539682539	5.100924491882323	57.93015873015872	0.047619047619047006	-7.983033038137844	0	0	0.121693121693121	0.021164021164021003	0.079365079365079	0.042328042328042007	0.01058201058201	0.08465608465608401	0.031746031746031	0.015873015873015	0.01058201058201	0.14285714285714202	0.015873015873015	0.026455026455026003	0.10582010582010501	0.047619047619047006	0.068783068783068	0.10582010582010501	0.01058201058201	0.021164021164021003	0.015873015873015	0.021164021164021003	22460	22710	0.33333333333333304	0.40211640211640204	0.23809523809523803	0.16489361702127658	0.031914893617021274	0.06914893617021277	0.1595744680851064	0.02127659574468085	0.0425531914893617	0.02127659574468085	0.026595744680851064	0.026595744680851064	0.0	0.11702127659574468	0.005319148936170213	0.03723404255319149	0.05851063829787234	0.005319148936170213	0.12234042553191489	0.03723404255319149	0.07446808510638298	0.0851063829787234	0.02127659574468085	0.010638297872340425	0.015957446808510637	0.010638297872340425	0.015957446808510637	0.0	0	0	2	0	0	0	0	0	0	0	0	0	0	0	0	0	0	0	0.0	0	0.0	1	0	0	0	0	0	0	0	0	0	0	0	0	0	0	0	0	0	0	0	0	0	0	0	0	0	0	0	0	0	0	0	0	0	0	0	0	0	0	0	0	0	0	0	0	0	0	0	0	0	0	0	0	0	0	0	0	0	0	2	0	0	0	0	0	0	0	0	0	0	0	1.0054647486772488	0.9401071428571428	0.9401071428571428	1.0649642857142858	0.0005273457709181	1.0050119047619046	0.0229640103404913	0.124857142857143	-0.0647619047619045	0.0527142857142857	-0.0002829209896249	-0.048535714285714	0.0609999999999998	-0.0005256153023006	-16.904724	-39.81367	40.125206	-9.561484	42.78781	8.863444	-11.196015	-19.925028	3.656558	36.95548	13.522032	-54.774757	-19.225128	-10.403758	-12.57223	10.482778	-35.317646	-60.688538	18.80937	-18.947573
Q8N5I9	185	20123.101399999996	-0.858378378378378	5.104221153259277	77.96432432432432	0.021621621621621002	-6.287803434430117	0	0	0.048648648648648006	0.005405405405405001	0.075675675675675	0.09189189189189101	0.016216216216216002	0.059459459459459005	0.010810810810810001	0.054054054054054	0.086486486486486	0.06486486486486401	0.027027027027027	0.043243243243243	0.07027027027027001	0.043243243243243	0.048648648648648006	0.15675675675675602	0.037837837837837	0.054054054054054	0.005405405405405001	0.0	5500	5500	0.31891891891891805	0.40540540540540504	0.23243243243243203	0.09239130434782608	0.05434782608695652	0.07065217391304347	0.09782608695652174	0.010869565217391304	0.059782608695652176	0.02717391304347826	0.03804347826086957	0.02717391304347826	0.005434782608695652	0.08152173913043478	0.043478260869565216	0.05434782608695652	0.07608695652173914	0.0	0.08695652173913043	0.04891304347826087	0.06521739130434782	0.16304347826086957	0.005434782608695652	0.005434782608695652	0.0	0.010869565217391304	0.005434782608695652	0.0	0	0	3	0	0	0	0	0	0	0	0	0	0	0	0	0	0	0	0.0	0	0.0	1	0	1	0	0	0	0	0	0	0	0	0	0	0	0	0	0	0	0	0	0	0	0	0	0	0	0	0	0	0	0	0	0	0	0	0	0	0	0	0	0	0	0	0	0	0	0	0	0	0	0	0	1	0	0	0	0	0	0	2	0	0	0	0	0	0	0	0	0	0	1	1.0209566423160172	1.053845238095238	0.9524166666666668	1.0784523809523812	0.0007839914518662	1.0208154761904762	0.0279998473543391	0.1260357142857144	-0.0669285714285714	0.0609880952380952	0.000106462585034	-0.0582380952380952	0.0507857142857142	6.301313628899989e-05	-19.044157	-43.805317	45.243412	-10.608151	46.856422	9.497079	-12.762344	-22.037033	4.19152	39.80895	14.067232	-59.80658	-21.510519	-11.714145	-14.169913	11.615437	-39.113598	-66.38543	20.791895	-20.685379
Q8N5J4	248	29179.586100000022	-0.781048387096774	9.023269081115721	49.107338709677414	0.12903225806451601	7.168883149582282	0	0	0.048387096774193006	0.020161290322580003	0.032258064516129004	0.06854838709677401	0.040322580645161005	0.05645161290322501	0.032258064516129004	0.040322580645161005	0.07258064516129001	0.09677419354838701	0.016129032258064002	0.07661290322580601	0.032258064516129004	0.07258064516129001	0.05645161290322501	0.06048387096774101	0.048387096774193006	0.040322580645161005	0.016129032258064002	0.07258064516129001	48820	49070	0.302419354838709	0.25806451612903203	0.35483870967741904	0.08097165991902834	0.05263157894736842	0.03643724696356275	0.10931174089068826	0.032388663967611336	0.06072874493927125	0.03643724696356275	0.04048582995951417	0.044534412955465584	0.0	0.05263157894736842	0.032388663967611336	0.024291497975708502	0.04048582995951417	0.016194331983805668	0.0728744939271255	0.048582995951417005	0.04048582995951417	0.08906882591093117	0.06477732793522267	0.04048582995951417	0.012145748987854251	0.02834008097165992	0.044534412955465584	0.016194331983805668	0	0	0	0	0	0	0	0	0	0	0	2	6	0	0	2	0	2	61.0	0	61.0	2	0	1	0	0	0	0	0	0	0	0	0	0	0	0	0	0	0	0	0	0	0	0	0	0	0	0	0	0	0	0	0	0	0	0	0	0	0	0	0	0	0	0	0	0	0	0	0	0	0	0	0	0	0	0	0	0	0	0	0	0	0	0	0	0	0	0	0	0	0	0	1.002453676031082	0.9641071428571428	0.9447380952380952	1.0662142857142858	0.0005823099905902	1.0018690476190475	0.0241311000700392	0.1214761904761905	-0.0626547619047618	0.0512499999999997	5.372148859543959e-05	-0.0700952380952378	0.0694642857142858	-0.0002256379344986	-19.616127	-45.833233	47.223724	-10.794892	49.130898	9.871142	-12.876137	-22.82923	4.788933	41.93166	15.080642	-63.221836	-21.912638	-13.241593	-15.514623	12.134938	-40.245968	-69.87035	22.38912	-21.725471
Q8N5T2	526	60206.9693000001	0.007604562737642001	5.674316215515137	42.34034220532323	0.11406844106463801	-9.50925824520938	0	0	0.06844106463878301	0.009505703422053001	0.039923954372623006	0.07414448669201501	0.055133079847908	0.038022813688212004	0.020912547528517	0.055133079847908	0.053231939163498006	0.153992395437262	0.017110266159695003	0.034220532319391005	0.057034220532319005	0.051330798479087	0.041825095057034	0.07984790874524701	0.028517110266159003	0.062737642585551	0.013307984790874002	0.045627376425855	74260	74510	0.366920152091254	0.24904942965779403	0.41444866920152	0.14666666666666667	0.047619047619047616	0.047619047619047616	0.11238095238095239	0.06095238095238095	0.049523809523809526	0.009523809523809525	0.030476190476190476	0.024761904761904763	0.007619047619047619	0.05714285714285714	0.013333333333333334	0.01904761904761905	0.045714285714285714	0.017142857142857144	0.11428571428571428	0.02666666666666667	0.04380952380952381	0.06666666666666667	0.02095238095238095	0.04	0.02095238095238095	0.015238095238095238	0.022857142857142857	0.015238095238095238	0	0	0	0	0	0	0	0	0	0	0	2	6	0	0	2	0	2	40.0	0	40.0	2	0	0	0	0	0	0	0	0	0	0	0	0	0	0	0	0	0	0	0	0	0	0	0	0	0	0	0	0	0	0	0	0	0	0	0	0	0	0	0	0	0	0	0	0	0	0	0	0	0	0	0	0	0	0	0	0	0	0	0	0	0	0	0	0	0	0	0	0	0	0	0.9952733489914342	1.0090357142857145	0.9351785714285716	1.0663452380952383	0.0007734915989098	0.9957738095238096	0.0278117169356699	0.1311666666666667	-0.070107142857143	0.0683214285714286	-0.0001717884828349	-0.0795952380952382	0.0644166666666667	-0.0003500693481276	-19.411444	-44.210423	45.462364	-10.665919	47.61144	9.565129	-12.450066	-21.733616	4.344079	40.020348	13.207923	-60.50958	-21.797573	-11.907484	-14.694344	10.962011	-39.28968	-67.6157	21.600168	-20.311039
Q8N5U1	240	25049.901899999993	0.590416666666666	5.632255363464354	49.922083333333326	0.08750000000000001	-4.091946526524241	0	0	0.12083333333333302	0.020833333333333003	0.025	0.029166666666666	0.07083333333333301	0.09166666666666601	0.020833333333333003	0.07083333333333301	0.008333333333333	0.08750000000000001	0.029166666666666	0.0375	0.095833333333333	0.033333333333333	0.029166666666666	0.066666666666666	0.054166666666666	0.09166666666666601	0.0041666666666660005	0.0125	9970	10220	0.275	0.31666666666666604	0.39166666666666605	0.24267782426778242	0.029288702928870293	0.07112970711297072	0.14225941422594143	0.04184100418410042	0.029288702928870293	0.0041841004184100415	0.012552301255230125	0.016736401673640166	0.0041841004184100415	0.06276150627615062	0.012552301255230125	0.02092050209205021	0.04184100418410042	0.02092050209205021	0.15481171548117154	0.016736401673640166	0.029288702928870293	0.11715481171548117	0.016736401673640166	0.0502092050209205	0.0	0.02510460251046025	0.016736401673640166	0.012552301255230125	0	0	0	0	0	0	0	0	0	0	0	0	0	0	0	0	0	0	0.0	0	0.0	1	0	0	0	0	0	0	0	0	0	0	0	0	0	0	0	0	0	0	1	0	0	0	0	0	0	0	0	0	0	0	0	0	0	0	0	0	0	0	0	0	0	0	0	0	0	0	0	0	0	0	0	0	0	0	0	0	0	0	0	0	0	0	0	0	0	0	0	0	0	0	0.9882327870542156	0.968047619047619	0.9369523809523812	1.0454642857142855	0.0006275949872102	0.9868571428571428	0.0250518459840845	0.1085119047619046	-0.0565595238095236	0.0646547619047618	-3.4213250517598296e-05	-0.0632738095238095	0.0520238095238095	-0.0002612809315866	-17.719229	-41.01486	42.013107	-9.609742	45.0315	8.727564	-11.869276	-20.523073	4.3876405	37.82664	13.362967	-56.806606	-20.12319	-11.772149	-13.324763	11.181118	-36.07525	-62.758663	20.064922	-19.274574
Q8N5W9	214	22881.60490000002	-0.297196261682243	5.272294044494628	52.349999999999994	0.070093457943925	-5.261416044163422	0	0	0.098130841121495	0.028037383177570003	0.065420560747663	0.060747663551401	0.028037383177570003	0.07943925233644801	0.014018691588785001	0.009345794392523001	0.042056074766355006	0.11214953271028001	0.004672897196261	0.014018691588785001	0.11214953271028001	0.014018691588785001	0.060747663551401	0.08411214953271001	0.060747663551401	0.070093457943925	0.009345794392523001	0.032710280373831	21430	21805	0.31775700934579404	0.355140186915887	0.322429906542056	0.15023474178403756	0.03286384976525822	0.09389671361502347	0.12206572769953052	0.009389671361502348	0.028169014084507043	0.03286384976525822	0.009389671361502348	0.014084507042253521	0.03755868544600939	0.10328638497652583	0.014084507042253521	0.056338028169014086	0.051643192488262914	0.009389671361502348	0.107981220657277	0.03286384976525822	0.056338028169014086	0.12206572769953052	0.014084507042253521	0.023474178403755867	0.009389671361502348	0.023474178403755867	0.023474178403755867	0.0	0	0	2	0	0	0	0	0	0	0	0	0	0	0	0	0	0	0	0.0	0	0.0	1	0	0	0	0	0	0	0	0	0	0	0	0	0	0	0	0	0	0	0	0	0	0	0	1	0	0	0	0	0	0	0	0	0	0	0	0	0	0	0	0	0	0	0	0	0	0	0	0	0	0	0	0	0	0	0	0	0	0	1	0	0	0	0	0	0	0	0	0	0	0	1.0043988966318236	0.9854761904761904	0.9490357142857142	1.062309523809524	0.0006010585097886	1.0042738095238093	0.0245164946472493	0.1132738095238097	-0.062797619047619	0.064345238095238	1.3422035480858307e-05	-0.0545238095238095	0.0634761904761906	0.0003094065212291	-18.409855	-42.757084	44.558727	-9.584594	45.871872	9.586778	-12.593193	-21.613104	3.8352284	39.175167	13.744455	-58.471577	-20.325619	-12.350651	-13.756146	11.863571	-37.46625	-65.15215	19.897263	-19.92817
Q8N5X7	224	24440.54470000002	-0.213839285714285	5.981701469421386	52.2321875	0.080357142857142	-3.87677933786091	0	0	0.12053571428571401	0.013392857142857002	0.03125	0.080357142857142	0.026785714285714003	0.066964285714285	0.03125	0.03125	0.049107142857142	0.08928571428571401	0.013392857142857002	0.026785714285714003	0.08928571428571401	0.03125	0.044642857142857005	0.066964285714285	0.049107142857142	0.084821428571428	0.03125	0.022321428571428003	45950	46075	0.352678571428571	0.28125	0.33482142857142805	0.17040358744394618	0.04484304932735426	0.06726457399103139	0.11659192825112108	0.04484304932735426	0.053811659192825115	0.017937219730941704	0.04035874439461883	0.02242152466367713	0.0	0.06726457399103139	0.03139013452914798	0.05829596412556054	0.04035874439461883	0.0	0.14798206278026907	0.017937219730941704	0.026905829596412557	0.07623318385650224	0.02242152466367713	0.004484304932735426	0.02242152466367713	0.013452914798206279	0.026905829596412557	0.013452914798206279	0	0	0	0	0	0	0	0	0	0	0	0	0	0	0	1	0	1	5.0	0	5.0	2	0	0	0	0	0	0	0	0	0	0	0	0	0	0	0	0	0	0	0	0	0	0	0	0	0	0	0	0	0	0	0	0	0	0	0	0	0	0	0	0	0	0	0	0	0	0	0	0	0	0	0	0	0	0	0	0	0	0	1	0	0	0	0	0	0	0	0	0	0	0	1.0004284053156147	0.994654761904762	0.9447142857142858	1.063416666666667	0.0006296100781509	1.0002261904761904	0.0250920321646327	0.118702380952381	-0.0623928571428572	0.063738095238095	0.0001402425456163	-0.0684404761904763	0.0621428571428572	8.786049631119986e-05	-18.305605	-42.865364	43.373528	-9.69154	45.920357	8.65458	-12.348351	-20.589933	3.6975446	39.525642	14.539787	-59.247765	-21.169731	-11.540082	-14.149405	11.382201	-37.742256	-64.73737	20.249136	-20.42358
Q8N660	670	77562.13800000038	-0.9455223880597011	4.6313776016235355	69.20183582089577	0.07014925373134301	-60.277617425249375	0	0	0.037313432835820004	0.025373134328358003	0.071641791044776	0.14477611940298502	0.028358208955223	0.038805970149253	0.019402985074626	0.023880597014925002	0.06567164179104401	0.10298507462686501	0.014925373134328	0.020895522388059	0.058208955223880005	0.071641791044776	0.059701492537313	0.08955223880597	0.028358208955223	0.05671641791044701	0.004477611940298	0.037313432835820004	53750	54750	0.36567164179104406	0.27910447761194	0.282089552238806	0.08669656203288491	0.028400597907324365	0.07623318385650224	0.08221225710014948	0.016442451420029897	0.04633781763826607	0.029895366218236172	0.0343796711509716	0.03288490284005979	0.01046337817638266	0.06278026905829596	0.04633781763826607	0.07174887892376682	0.07324364723467862	0.007473841554559043	0.06726457399103139	0.03886397608370702	0.061285500747384154	0.09865470852017937	0.03288490284005979	0.016442451420029897	0.01046337817638266	0.014947683109118086	0.02391629297458894	0.007473841554559043	0	0	0	0	0	0	0	0	0	0	0	0	0	0	0	0	0	0	0.0	0	0.0	1	0	0	0	0	0	0	0	0	0	0	0	0	0	0	0	0	0	0	0	0	0	0	0	1	0	0	0	0	0	0	0	0	0	0	0	0	0	0	0	0	0	0	0	0	0	0	0	0	0	0	0	0	0	0	0	0	0	0	3	0	0	0	0	0	0	0	1	1	0	0	1.0153964231683597	0.9726428571428573	0.9487261904761904	1.0882619047619049	0.0009434263970556	1.014654761904762	0.0307152469802155	0.1395357142857144	-0.0727380952380952	0.0742380952380951	-8.30808080808075e-05	-0.0871309523809525	0.0699880952380954	-0.0001288026591516	-18.064863	-42.239162	44.05626	-9.946134	45.898766	9.204463	-12.196991	-20.990347	4.0617657	38.646683	12.909311	-57.451942	-20.39423	-11.280587	-13.084839	11.024483	-37.12055	-64.42873	20.168911	-19.821442
Q8N687	156	17536.892399999982	-0.313461538461538	5.307932090759277	69.79166666666666	0.064102564102564	-5.189567089041169	0	0	0.025641025641025002	0.044871794871794005	0.044871794871794005	0.07051282051282	0.038461538461538006	0.032051282051282	0.025641025641025002	0.064102564102564	0.032051282051282	0.08333333333333301	0.044871794871794005	0.044871794871794005	0.08974358974358901	0.012820512820512001	0.051282051282051	0.07692307692307601	0.16025641025641002	0.032051282051282	0.006410256410256001	0.019230769230769003	9970	10345	0.256410256410256	0.28846153846153805	0.403846153846153	0.09032258064516129	0.012903225806451613	0.03870967741935484	0.14193548387096774	0.0064516129032258064	0.025806451612903226	0.01935483870967742	0.012903225806451613	0.04516129032258064	0.012903225806451613	0.03225806451612903	0.012903225806451613	0.012903225806451613	0.07741935483870968	0.012903225806451613	0.11612903225806452	0.06451612903225806	0.07096774193548387	0.15483870967741936	0.03225806451612903	0.01935483870967742	0.0064516129032258064	0.01935483870967742	0.025806451612903226	0.0	0	0	0	1	3	0	0	0	0	0	0	0	0	0	0	0	0	0	0.0	0	0.0	1	0	0	0	0	1	0	0	0	0	0	0	0	0	0	0	0	0	0	0	0	0	0	0	0	0	0	0	0	0	0	0	0	0	0	0	0	0	0	0	0	0	0	0	0	0	0	0	0	0	0	0	0	0	0	0	0	0	0	1	0	0	0	0	0	0	0	0	0	0	0	1.000018788467768	1.010202380952381	0.9267380952380952	1.0653928571428573	0.0008159676580074	1.0054166666666666	0.0285651476104607	0.138654761904762	-0.0550119047619045	0.0642976190476192	0.0003569797782126	-0.0498095238095237	0.0624047619047619	0.0007080459770114	-19.94816	-46.607044	47.35079	-11.289596	49.453537	10.391707	-13.168945	-22.919117	4.7935147	42.588398	14.500072	-63.543217	-22.249195	-12.736405	-15.108056	11.743083	-40.767418	-71.35551	22.368313	-21.52786
Q8N688	67	8104.764600000004	-0.27164179104477604	9.77290744781494	27.86716417910447	0.134328358208955	10.433532658406689	0	0	0.0	0.08955223880597	0.0	0.029850746268656	0.014925373134328	0.044776119402985	0.0	0.014925373134328	0.119402985074626	0.16417910447761103	0.029850746268656	0.044776119402985	0.059701492537313	0.044776119402985	0.07462686567164101	0.029850746268656	0.059701492537313	0.059701492537313	0.044776119402985	0.07462686567164101	23950	24325	0.343283582089552	0.17910447761194	0.432835820895522	0.12121212121212122	0.045454545454545456	0.015151515151515152	0.10606060606060606	0.045454545454545456	0.045454545454545456	0.015151515151515152	0.030303030303030304	0.06060606060606061	0.045454545454545456	0.015151515151515152	0.045454545454545456	0.015151515151515152	0.015151515151515152	0.0	0.10606060606060606	0.09090909090909091	0.015151515151515152	0.10606060606060606	0.030303030303030304	0.030303030303030304	0.015151515151515152	0.015151515151515152	0.06060606060606061	0.015151515151515152	0	0	0	1	3	0	0	0	0	0	0	0	0	0	0	0	0	0	0.0	0	0.0	1	0	0	0	0	1	0	0	0	0	0	0	0	0	0	0	0	0	0	0	0	0	0	0	0	0	0	0	0	0	0	0	0	0	0	0	0	0	0	0	0	0	0	0	0	0	0	0	0	0	0	0	0	0	0	0	0	0	0	0	0	0	0	0	0	0	0	0	0	0	0	0.9903058292282432	0.9406428571428572	0.9406428571428572	1.0584166666666666	0.0009168190251724	0.9907321428571428	0.0302790195543464	0.1177738095238094	-0.0458333333333336	0.0600833333333332	0.0008233082706766	-0.0472976190476189	0.0630714285714285	0.0019528061224489	-21.773146	-50.825405	52.188873	-11.581514	54.714367	10.375524	-14.79668	-24.535507	4.674778	46.20632	16.12837	-69.65987	-25.061337	-13.907851	-16.931261	13.508553	-44.752995	-76.7573	24.312893	-23.687511
Q8N6M5	391	43558.13340000002	-0.296419437340154	5.794303321838378	43.788746803069046	0.092071611253196	-6.707696076660696	0	0	0.074168797953964	0.017902813299232	0.06393861892583101	0.069053708439897	0.051150895140664	0.084398976982097	0.023017902813299	0.06393861892583101	0.053708439897698	0.084398976982097	0.015345268542199001	0.035805626598465	0.07161125319693	0.023017902813299	0.061381074168797005	0.053708439897698	0.053708439897698	0.058823529411764004	0.025575447570332	0.015345268542199001	63940	64315	0.296675191815856	0.309462915601023	0.35294117647058804	0.14102564102564102	0.06153846153846154	0.0641025641025641	0.11282051282051282	0.028205128205128206	0.05897435897435897	0.01282051282051282	0.023076923076923078	0.03333333333333333	0.017948717948717947	0.08461538461538462	0.02564102564102564	0.05128205128205128	0.04871794871794872	0.035897435897435895	0.10256410256410256	0.041025641025641026	0.06923076923076923	0.05384615384615385	0.01282051282051282	0.03076923076923077	0.010256410256410256	0.02564102564102564	0.02564102564102564	0.010256410256410256	0	0	0	0	0	0	0	0	0	0	0	0	0	0	0	0	0	0	0.0	0	0.0	1	0	0	0	0	0	0	0	0	0	0	0	0	0	0	0	0	0	0	0	0	0	0	0	0	0	0	0	0	0	0	0	0	0	0	0	0	0	0	0	0	0	0	0	0	0	0	0	0	0	0	0	0	0	0	0	0	0	0	0	0	0	0	0	0	0	0	0	0	0	0	1.0005871042134131	1.0138333333333334	0.9433809523809524	1.0605476190476189	0.0006906932886469	1.0002976190476192	0.0262810442837986	0.1171666666666664	-0.0730952380952381	0.0720357142857143	-0.000137857767779	-0.0678928571428567	0.0640238095238097	-0.0001389411027568	-17.67767	-41.104675	42.26198	-9.157321	45.042442	8.711064	-11.924234	-19.81351	4.0622544	37.52854	13.150987	-56.107452	-20.261505	-11.2827215	-13.237047	11.223647	-35.911495	-61.737858	19.576378	-19.472845
Q8N6M8	205	23698.26990000001	-0.5614634146341461	9.680782127380368	49.852682926829274	0.063414634146341	13.729041239345285	0	0	0.097560975609756	0.034146341463414005	0.024390243902439	0.08292682926829201	0.014634146341463001	0.024390243902439	0.014634146341463001	0.063414634146341	0.092682926829268	0.092682926829268	0.014634146341463001	0.024390243902439	0.043902439024390005	0.078048780487804	0.08292682926829201	0.063414634146341	0.053658536585365006	0.048780487804878	0.034146341463414005	0.014634146341463001	42970	43345	0.380487804878048	0.18048780487804802	0.321951219512195	0.11764705882352941	0.049019607843137254	0.04411764705882353	0.11274509803921569	0.024509803921568627	0.0784313725490196	0.0392156862745098	0.04411764705882353	0.0392156862745098	0.004901960784313725	0.024509803921568627	0.0196078431372549	0.014705882352941176	0.058823529411764705	0.00980392156862745	0.11274509803921569	0.058823529411764705	0.029411764705882353	0.08823529411764706	0.014705882352941176	0.00980392156862745	0.024509803921568627	0.0	0.014705882352941176	0.014705882352941176	0	0	0	0	0	0	0	0	0	0	0	0	0	0	0	2	0	2	214.5	0	214.5	3	1	0	0	0	0	0	0	0	0	0	0	0	0	0	0	0	0	0	0	0	0	0	0	0	0	0	0	0	0	0	0	0	0	0	0	0	0	0	0	0	0	0	0	0	0	0	0	0	0	0	0	0	0	0	0	0	0	0	1	0	0	0	0	0	0	0	2	0	0	0	1.0019708454810496	0.970952380952381	0.9199166666666666	1.0836785714285715	0.0014158227319127	0.9966666666666668	0.0376274199475963	0.1637619047619049	-0.0561071428571432	0.0467857142857144	-0.0005235653235653	-0.0609285714285713	0.0793690476190476	-0.0008326583210603	-18.55002	-42.879387	43.57894	-9.703805	47.43489	9.913705	-12.4049	-21.581009	4.345825	40.063625	14.018662	-59.1954	-20.149359	-11.688128	-13.678123	12.050082	-37.51736	-65.80225	20.531769	-20.36639
Q8N6M9	145	16477.078999999998	-0.624827586206896	8.702861213684084	40.571034482758606	0.068965517241379	7.317228327521814	0	0	0.041379310344827	0.103448275862068	0.082758620689655	0.034482758620689	0.055172413793103	0.055172413793103	0.075862068965517	0.041379310344827	0.13103448275862	0.041379310344827	0.020689655172413002	0.013793103448275001	0.082758620689655	0.048275862068965	0.034482758620689	0.034482758620689	0.027586206896551002	0.062068965517241004	0.0	0.013793103448275001	2980	3855	0.268965517241379	0.268965517241379	0.241379310344827	0.05555555555555555	0.04861111111111111	0.05555555555555555	0.10416666666666667	0.013888888888888888	0.04861111111111111	0.06944444444444445	0.0625	0.0763888888888889	0.006944444444444444	0.041666666666666664	0.05555555555555555	0.013888888888888888	0.041666666666666664	0.020833333333333332	0.09027777777777778	0.0763888888888889	0.04861111111111111	0.0763888888888889	0.027777777777777776	0.020833333333333332	0.006944444444444444	0.0	0.041666666666666664	0.0	0	0	0	0	0	0	0	0	0	0	0	5	15	0	0	5	0	5	124.0	0	124.0	2	0	1	0	0	0	0	0	0	0	0	0	0	0	0	0	0	0	0	0	0	0	0	0	1	0	0	0	0	0	0	0	0	0	0	0	0	0	0	0	0	0	0	0	0	0	0	0	0	0	0	0	0	0	0	0	0	0	0	0	0	0	0	0	0	0	0	0	0	0	0	1.0006594887955182	0.9447619047619048	0.9447619047619048	1.087011904761905	0.0009112075252588	1.00025	0.0301862141590971	0.1422499999999998	-0.0694047619047621	0.0716309523809526	0.0001077601410934	-0.0744642857142857	0.0607619047619049	6.6808813077468e-05	-15.873729	-37.030376	37.810654	-8.191024	39.898396	7.140401	-10.445457	-16.95925	3.0643148	33.70137	11.464411	-50.86109	-18.800125	-9.813334	-12.284263	9.564082	-32.0467	-55.620823	17.688671	-17.23462
Q8N6N3	182	20598.5304	-1.351648351648351	5.13764247894287	70.34175824175823	0.07142857142857101	-7.278428511572294	0	0	0.07692307692307601	0.0054945054945050005	0.07142857142857101	0.137362637362637	0.021978021978021	0.043956043956043	0.010989010989010001	0.027472527472527004	0.12087912087912	0.049450549450549004	0.010989010989010001	0.043956043956043	0.12087912087912	0.010989010989010001	0.049450549450549004	0.07692307692307601	0.043956043956043	0.027472527472527004	0.016483516483516	0.032967032967032	25440	25440	0.39560439560439503	0.35714285714285704	0.21978021978021903	0.049723756906077346	0.03314917127071823	0.06629834254143646	0.06629834254143646	0.03314917127071823	0.04419889502762431	0.06077348066298342	0.016574585635359115	0.049723756906077346	0.0055248618784530384	0.03314917127071823	0.03314917127071823	0.09944751381215469	0.08839779005524862	0.011049723756906077	0.08839779005524862	0.03867403314917127	0.07734806629834254	0.10497237569060773	0.016574585635359115	0.022099447513812154	0.016574585635359115	0.016574585635359115	0.016574585635359115	0.0055248618784530384	0	0	3	0	0	0	0	0	0	0	0	0	0	0	0	0	0	0	0.0	0	0.0	1	0	0	0	0	0	0	0	0	0	0	0	0	0	0	0	0	0	0	0	0	0	0	0	0	0	0	0	0	0	0	0	0	0	0	0	0	0	0	0	0	0	0	0	0	0	0	0	0	0	0	0	0	0	0	0	0	0	0	2	0	0	0	0	0	0	0	2	0	0	0	1.0266268235617946	0.9588928571428572	0.9588928571428572	1.0784285714285715	0.0007899853944584	1.0302738095238095	0.0281066788229861	0.1195357142857144	-0.0735595238095238	0.0584404761904762	-3.806755260243748e-05	-0.0707976190476191	0.0615714285714286	-7.442216652743049e-05	-17.515856	-40.608913	41.125195	-9.786246	44.110485	9.149177	-11.8102	-20.255785	3.7642498	37.58401	12.417231	-55.40916	-19.409695	-10.702891	-12.995963	10.613803	-35.688595	-62.12804	19.749302	-18.762877
Q8N6N6	113	13031.877799999987	-0.41327433628318505	8.843531227111818	41.590265486725656	0.079646017699115	3.010807097308562	0	0	0.106194690265486	0.026548672566371	0.053097345132743	0.07079646017699101	0.017699115044247	0.053097345132743	0.053097345132743	0.035398230088495006	0.053097345132743	0.11504424778761001	0.008849557522123	0.017699115044247	0.053097345132743	0.053097345132743	0.09734513274336201	0.008849557522123	0.026548672566371	0.08849557522123801	0.008849557522123	0.053097345132743	14440	14565	0.353982300884955	0.185840707964601	0.345132743362831	0.16071428571428573	0.08928571428571429	0.07142857142857142	0.08928571428571429	0.017857142857142856	0.09821428571428571	0.044642857142857144	0.044642857142857144	0.026785714285714284	0.008928571428571428	0.05357142857142857	0.05357142857142857	0.017857142857142856	0.03571428571428571	0.017857142857142856	0.0625	0.026785714285714284	0.03571428571428571	0.044642857142857144	0.026785714285714284	0.044642857142857144	0.008928571428571428	0.008928571428571428	0.008928571428571428	0.008928571428571428	0	0	0	0	0	0	0	0	0	0	0	8	30	0	0	8	0	8	168.375	0	168.375	2	0	0	0	0	0	0	0	0	0	0	0	0	0	0	0	0	0	0	0	0	0	0	0	0	0	0	0	0	0	0	0	0	0	0	0	0	0	0	0	0	0	0	0	0	0	0	0	0	0	0	0	0	0	0	0	0	0	0	0	0	0	0	0	0	0	0	0	0	0	0	0.9943050595238097	0.9867023809523808	0.9342380952380952	1.0535	0.0005663491278222	0.9944642857142858	0.0237980908440614	0.1192619047619049	-0.059	0.0515952380952379	0.0003636153490522	-0.0638452380952381	0.0867023809523809	0.0004600840336134	-18.125967	-41.71428	43.453804	-9.764472	45.711277	8.785473	-11.980364	-20.936028	4.0643196	38.175182	13.695089	-57.620388	-20.927042	-11.626257	-13.461302	11.31031	-36.889774	-63.566162	19.955103	-20.354965
Q8N6N7	88	9790.169699999995	-0.448863636363636	6.258564186096191	29.472727272727262	0.079545454545454	-0.49692099691045405	0	0	0.13636363636363602	0.011363636363636001	0.09090909090909001	0.079545454545454	0.011363636363636001	0.079545454545454	0.0	0.06818181818181801	0.13636363636363602	0.11363636363636301	0.022727272727272003	0.022727272727272003	0.022727272727272003	0.022727272727272003	0.034090909090909005	0.034090909090909005	0.022727272727272003	0.022727272727272003	0.022727272727272003	0.045454545454545005	16960	16960	0.48863636363636304	0.25	0.30681818181818105	0.14942528735632185	0.10344827586206896	0.08045977011494253	0.06896551724137931	0.04597701149425287	0.08045977011494253	0.022988505747126436	0.04597701149425287	0.022988505747126436	0.022988505747126436	0.14942528735632185	0.034482758620689655	0.06896551724137931	0.0	0.011494252873563218	0.06896551724137931	0.011494252873563218	0.034482758620689655	0.034482758620689655	0.0	0.034482758620689655	0.011494252873563218	0.04597701149425287	0.011494252873563218	0.0	0	0	0	0	0	0	0	0	0	0	0	2	6	0	0	2	0	2	94.0	0	94.0	2	0	0	0	0	0	0	0	0	0	0	0	0	0	0	0	0	0	0	0	0	0	0	0	0	0	0	0	0	0	0	0	0	0	0	0	0	0	0	0	0	0	0	0	0	0	0	0	0	0	0	0	0	0	0	0	0	0	0	0	0	0	0	0	0	0	0	0	0	0	0	1.0127091621458713	0.9634047619047618	0.9634047619047618	1.06475	0.0006572585668487	1.0137738095238096	0.0256370545665592	0.1013452380952383	-0.0664880952380955	0.0606190476190473	0.000451923076923	-0.0787976190476191	0.0517380952380952	0.0010670995670995	-15.173818	-35.27972	36.852203	-7.85407	38.3483	7.3850183	-9.998168	-17.615767	2.730855	32.151234	11.056482	-48.014248	-17.490923	-10.274398	-11.336365	9.663022	-30.761812	-53.446205	16.45409	-16.716236
Q8N6Q1	288	34174.03990000005	-0.563888888888887	5.83403377532959	45.12534722222223	0.072916666666666	-4.119008201716404	0	0	0.038194444444444	0.020833333333333003	0.03125	0.138888888888888	0.048611111111111	0.013888888888888002	0.013888888888888002	0.055555555555555004	0.09027777777777701	0.138888888888888	0.024305555555555	0.038194444444444	0.024305555555555	0.065972222222222	0.065972222222222	0.055555555555555004	0.069444444444444	0.041666666666666005	0.006944444444444001	0.017361111111111	18450	18825	0.430555555555555	0.163194444444444	0.37847222222222204	0.08013937282229965	0.04529616724738676	0.059233449477351915	0.10104529616724739	0.0313588850174216	0.07665505226480836	0.020905923344947737	0.0313588850174216	0.03484320557491289	0.006968641114982578	0.059233449477351915	0.041811846689895474	0.04878048780487805	0.03484320557491289	0.006968641114982578	0.06968641114982578	0.059233449477351915	0.041811846689895474	0.09407665505226481	0.010452961672473868	0.0313588850174216	0.006968641114982578	0.003484320557491289	0.013937282229965157	0.017421602787456445	0	0	0	0	0	0	0	0	0	0	0	7	21	0	0	5	0	5	67.4	0	67.4	2	0	0	0	0	0	0	0	0	0	0	0	0	0	0	0	0	0	0	1	0	0	0	0	0	0	0	0	0	0	0	0	0	0	0	0	0	0	0	0	0	0	0	0	0	0	0	0	0	0	0	0	0	0	0	0	0	0	0	0	0	0	0	0	0	0	0	0	0	0	0	1.0070465949820788	1.030202380952381	0.9180119047619048	1.0905952380952382	0.001048955685766	1.0087261904761906	0.0323875853648591	0.1725833333333334	-0.0724166666666666	0.0723809523809524	0.0001256851661527	-0.0655595238095239	0.0727619047619045	0.0002136410520887	-18.273993	-42.1887	44.003944	-10.567899	45.34825	8.827062	-12.444058	-21.993519	3.6399174	38.44246	13.759246	-58.236702	-21.62905	-11.655225	-13.562919	11.520583	-38.056057	-64.479836	19.628899	-20.317152
Q8N6V9	391	44825.284100000004	-0.8782608695652161	6.2084321975708	65.27595907928391	0.048593350383631	-2.917214663904204	0	0	0.056265984654731004	0.010230179028132001	0.056265984654731004	0.11508951406649601	0.028132992327365002	0.035805626598465	0.015345268542199001	0.046035805626598	0.11508951406649601	0.097186700767263	0.023017902813299	0.051150895140664	0.035805626598465	0.074168797953964	0.048593350383631	0.076726342710997	0.038363171355498	0.056265984654731004	0.0025575447570330002	0.017902813299232	15930	16180	0.406649616368286	0.25575447570332405	0.286445012787723	0.08205128205128205	0.07435897435897436	0.06153846153846154	0.09743589743589744	0.007692307692307693	0.06153846153846154	0.028205128205128206	0.020512820512820513	0.0641025641025641	0.01282051282051282	0.07948717948717948	0.020512820512820513	0.06666666666666667	0.028205128205128206	0.023076923076923078	0.08974358974358974	0.05128205128205128	0.05128205128205128	0.09230769230769231	0.007692307692307693	0.01282051282051282	0.010256410256410256	0.010256410256410256	0.017948717948717947	0.0	0	0	0	0	0	0	0	0	0	0	0	8	28	0	0	8	0	8	103.0	0	103.0	2	0	0	0	0	0	0	0	0	0	0	0	0	0	0	0	0	0	0	0	0	0	0	0	1	0	0	0	0	0	0	0	0	0	0	0	0	0	0	0	0	0	0	0	0	0	0	0	0	0	0	0	0	0	0	0	0	0	0	2	0	0	0	0	0	0	0	0	0	0	0	1.0173728184991275	0.9845833333333334	0.9603928571428572	1.0889404761904762	0.0006038115118961	1.0186785714285715	0.0245725764195809	0.128547619047619	-0.0685833333333334	0.0756190476190475	0.0001716347956505	-0.0754404761904764	0.0835595238095238	0.0002243421052631	-18.17382	-42.14748	43.461708	-10.223206	45.640606	8.976457	-12.036539	-20.956532	3.8633175	38.51375	13.093644	-57.790985	-20.833542	-11.624118	-13.614063	11.020079	-37.173748	-64.15124	20.384632	-19.946922
Q8N6Y2	441	51798.94479999998	-0.611337868480725	8.49540195465088	56.14671201814063	0.10204081632653	6.651069059762143	0	0	0.027210884353741003	0.029478458049886	0.052154195011337	0.079365079365079	0.034013605442176	0.040816326530612006	0.031746031746031	0.052154195011337	0.09523809523809501	0.126984126984126	0.009070294784580001	0.063492063492063	0.05895691609977301	0.040816326530612006	0.049886621315192003	0.052154195011337	0.036281179138321004	0.052154195011337	0.015873015873015	0.052154195011337	72770	73520	0.33786848072562303	0.267573696145124	0.36961451247165505	0.08863636363636364	0.07272727272727272	0.05	0.07727272727272727	0.03409090909090909	0.05454545454545454	0.03636363636363636	0.025	0.05227272727272727	0.015909090909090907	0.056818181818181816	0.022727272727272728	0.029545454545454545	0.04772727272727273	0.01818181818181818	0.08636363636363636	0.045454545454545456	0.05454545454545454	0.08181818181818182	0.02727272727272727	0.038636363636363635	0.00909090909090909	0.01818181818181818	0.029545454545454545	0.011363636363636364	0	0	0	1	0	0	0	0	0	0	0	0	0	0	0	0	0	0	0.0	0	0.0	1	0	0	0	0	1	0	0	0	0	0	0	0	0	0	0	0	0	0	0	0	0	0	0	0	0	0	0	0	0	0	0	0	0	0	0	0	0	0	0	0	0	0	0	0	0	0	0	0	0	0	0	0	0	0	0	0	0	0	0	0	0	0	0	0	0	0	0	0	0	0	1.0039516093474428	0.9685476190476192	0.9264761904761905	1.0835	0.0010258391886682	1.0042857142857144	0.032028724430865	0.1570238095238096	-0.0674761904761905	0.0797380952380955	7.17324052590867e-05	-0.0750714285714286	0.0663095238095238	0.0001703488372093	-18.888086	-43.892883	45.802097	-11.07344	47.617207	9.506618	-12.595028	-22.51547	4.2150173	40.022358	13.431369	-60.121326	-21.709682	-11.843593	-13.823072	11.214593	-39.141033	-67.67499	21.151482	-20.942871
Q8N782	479	56028.822700000026	-0.9812108559498931	9.03783893585205	51.06931106471821	0.089770354906054	24.257755881702288	0	0	0.033402922755741006	0.058455114822546006	0.033402922755741006	0.08768267223382001	0.048016701461377	0.054279749478079	0.07098121085594901	0.043841336116910004	0.09812108559498901	0.06680584551148201	0.01670146137787	0.043841336116910004	0.027139874739039	0.045929018789144	0.06889352818371601	0.08768267223382001	0.054279749478079	0.018789144050104	0.004175365344467	0.037578288100208	37820	39570	0.30271398747390404	0.24634655532359	0.27348643006263	0.0502092050209205	0.05439330543933055	0.05230125523012552	0.07112970711297072	0.01882845188284519	0.05230125523012552	0.058577405857740586	0.016736401673640166	0.10460251046025104	0.006276150627615063	0.029288702928870293	0.056485355648535567	0.03765690376569038	0.04184100418410042	0.010460251046025104	0.09414225941422594	0.0502092050209205	0.08368200836820083	0.07322175732217573	0.05439330543933055	0.010460251046025104	0.03556485355648536	0.008368200836820083	0.03765690376569038	0.0	0	0	0	0	0	0	0	0	0	0	0	0	0	0	0	0	0	0	0.0	0	0.0	1	0	1	0	0	0	0	0	0	0	0	0	0	0	0	0	0	0	0	0	0	0	0	0	0	0	0	0	0	0	0	0	0	0	0	0	0	0	0	0	0	0	0	0	0	0	0	0	0	0	0	0	0	0	1	0	0	0	0	0	0	0	0	0	0	0	0	0	0	0	0	1.0055133738601825	1.028095238095238	0.9425714285714284	1.0653690476190476	0.000645429269444	1.0049642857142858	0.0254053000266481	0.1227976190476192	-0.0817738095238094	0.0677261904761906	1.7514468473960566e-06	-0.0641309523809524	0.0645	0.0001159188034188	-17.723782	-41.149197	42.41678	-9.682679	43.985313	8.898021	-11.834195	-21.102997	3.7664137	37.663815	13.774061	-56.754234	-20.349983	-11.540368	-13.583835	11.149224	-36.74916	-62.981182	19.245255	-19.418194
Q8N7C7	305	34396.46120000001	0.0032786885245900004	8.487536811828615	48.18954098360655	0.095081967213114	4.476114621933327	0	0	0.052459016393442005	0.032786885245901	0.039344262295081006	0.045901639344262	0.04918032786885201	0.062295081967213006	0.039344262295081006	0.072131147540983	0.052459016393442005	0.095081967213114	0.026229508196721003	0.04918032786885201	0.039344262295081006	0.036065573770491	0.045901639344262	0.072131147540983	0.065573770491803	0.07868852459016301	0.01967213114754	0.026229508196721003	44920	45545	0.272131147540983	0.262295081967213	0.40655737704918005	0.14802631578947367	0.049342105263157895	0.05263157894736842	0.11513157894736842	0.03618421052631579	0.0625	0.023026315789473683	0.01644736842105263	0.04276315789473684	0.006578947368421052	0.0625	0.01644736842105263	0.02631578947368421	0.049342105263157895	0.003289473684210526	0.10197368421052631	0.046052631578947366	0.05592105263157895	0.07236842105263158	0.04276315789473684	0.03618421052631579	0.009868421052631578	0.006578947368421052	0.03618421052631579	0.009868421052631578	1	0	0	1	0	0	1	0	0	0	0	0	0	0	0	0	0	0	0.0	0	0.0	1	0	0	0	0	0	0	0	0	0	0	0	0	0	0	0	0	0	0	1	0	0	0	0	0	0	0	0	0	0	0	0	0	0	0	0	0	0	0	0	0	0	0	0	0	0	0	0	0	0	0	0	0	0	0	0	0	0	0	0	0	0	0	0	0	0	0	0	0	0	0	0.9916298664736164	0.9865714285714284	0.9227380952380952	1.062857142857143	0.0008441578207051	0.9911666666666668	0.0290543941720558	0.1401190476190477	-0.0708333333333336	0.071345238095238	0.0001866828087167	-0.0689404761904763	0.0754761904761905	1.2876579203109425e-05	-19.116465	-44.006516	45.90541	-10.513788	48.176254	9.270698	-13.152218	-22.152	4.535755	40.352444	14.506054	-60.817345	-22.033293	-12.2330265	-14.230654	12.006245	-39.287647	-67.25382	21.538506	-21.305248
Q8N7F7	174	19908.622499999994	-0.540229885057471	5.631686973571777	57.381034482758615	0.034482758620689	-6.7774760607553155	0	0	0.086206896551724	0.017241379310344	0.034482758620689	0.126436781609195	0.017241379310344	0.034482758620689	0.045977011494252006	0.022988505747126003	0.068965517241379	0.16666666666666602	0.022988505747126003	0.011494252873563001	0.051724137931034	0.103448275862068	0.051724137931034	0.051724137931034	0.017241379310344	0.051724137931034	0.005747126436781	0.011494252873563001	8480	8605	0.47126436781609105	0.18390804597701102	0.29310344827586204	0.15028901734104047	0.06358381502890173	0.08092485549132948	0.09826589595375723	0.017341040462427744	0.08670520231213873	0.023121387283236993	0.028901734104046242	0.028901734104046242	0.005780346820809248	0.04046242774566474	0.04046242774566474	0.046242774566473986	0.06358381502890173	0.005780346820809248	0.09826589595375723	0.028901734104046242	0.04046242774566474	0.08092485549132948	0.005780346820809248	0.011560693641618497	0.011560693641618497	0.005780346820809248	0.005780346820809248	0.0	0	0	0	0	0	0	0	0	0	0	0	5	19	0	0	5	0	5	125.8	0	125.8	2	0	0	0	0	0	0	0	0	0	0	0	0	0	0	0	0	0	0	0	0	0	0	0	1	0	0	0	0	0	0	0	0	0	0	0	0	0	0	0	0	0	0	0	0	0	0	0	0	0	0	0	0	0	0	0	0	0	0	1	0	0	0	0	0	0	0	1	0	0	0	1.0073305194805198	1.0288214285714286	0.9453809523809524	1.0665238095238097	0.0007328810226257	1.006	0.0270717753873986	0.1211428571428572	-0.0567023809523811	0.0605714285714286	0.0001956300813008	-0.0671309523809522	0.0808571428571429	0.0009060035056967	-17.046545	-39.899406	41.88964	-9.299636	43.283176	8.101722	-12.24334	-19.577337	3.0600338	36.58035	13.13809	-55.191887	-20.820744	-10.361284	-12.578687	11.217698	-35.721676	-60.508095	18.515654	-19.581966
Q8N7G0	328	36050.734300000026	-0.23780487804878	10.112526893615719	54.682652439024366	0.07012195121951201	21.04951763239602	0	0	0.076219512195121	0.027439024390243	0.024390243902439	0.042682926829268004	0.027439024390243	0.10060975609756001	0.021341463414634002	0.045731707317073	0.045731707317073	0.11585365853658501	0.021341463414634002	0.018292682926829	0.10975609756097501	0.045731707317073	0.08536585365853601	0.06402439024390201	0.033536585365853	0.051829268292682	0.027439024390243	0.015243902439024001	56950	57450	0.30182926829268203	0.31707317073170704	0.31707317073170704	0.1743119266055046	0.05198776758409786	0.0856269113149847	0.13761467889908258	0.024464831804281346	0.05504587155963303	0.01834862385321101	0.027522935779816515	0.03669724770642202	0.021406727828746176	0.09174311926605505	0.01834862385321101	0.01834862385321101	0.039755351681957186	0.012232415902140673	0.1162079510703364	0.06116207951070336	0.04281345565749235	0.09785932721712538	0.009174311926605505	0.01834862385321101	0.01529051987767584	0.0061162079510703364	0.021406727828746176	0.009174311926605505	0	0	0	0	0	0	0	0	0	0	0	1	3	0	0	1	0	1	174.0	0	174.0	2	0	1	0	0	0	0	0	0	0	0	0	0	0	0	0	0	0	0	0	0	0	0	0	0	0	0	0	0	0	0	0	0	0	0	0	0	0	0	0	0	0	0	0	0	0	0	0	0	0	0	0	0	0	0	0	0	0	0	1	0	0	0	0	0	0	0	0	0	0	0	0.9992542170473204	0.9616190476190476	0.9436190476190476	1.0573690476190476	0.0005938870669093	1.000595238095238	0.024369798253357	0.11375	-0.0652500000000001	0.0619523809523808	-5.735250074872728e-05	-0.0684761904761905	0.0707619047619048	-0.0001736142406489	-18.835135	-43.717743	45.391777	-10.819822	47.639015	9.454623	-12.823946	-22.890968	4.504835	39.53581	13.669018	-59.974197	-21.493395	-11.924758	-13.75019	11.662945	-39.15199	-67.101875	20.817677	-20.419703
Q8N7M0	179	20729.661400000015	-0.34245810055865905	9.036291694641115	47.71899441340782	0.089385474860335	4.028626266982378	0	0	0.039106145251396	0.011173184357541001	0.044692737430167	0.06145251396648001	0.027932960893854	0.033519553072625004	0.033519553072625004	0.072625698324022	0.067039106145251	0.078212290502793	0.044692737430167	0.039106145251396	0.039106145251396	0.044692737430167	0.06145251396648001	0.111731843575418	0.044692737430167	0.083798882681564	0.016759776536312002	0.044692737430167	28420	28545	0.290502793296089	0.268156424581005	0.368715083798882	0.11797752808988764	0.056179775280898875	0.03932584269662921	0.12921348314606743	0.028089887640449437	0.056179775280898875	0.02247191011235955	0.05056179775280899	0.03932584269662921	0.011235955056179775	0.033707865168539325	0.011235955056179775	0.016853932584269662	0.06179775280898876	0.011235955056179775	0.10674157303370786	0.06179775280898876	0.02247191011235955	0.06741573033707865	0.033707865168539325	0.033707865168539325	0.02247191011235955	0.011235955056179775	0.016853932584269662	0.0056179775280898875	0	0	0	0	0	0	0	0	0	0	0	1	3	0	0	1	0	1	168.0	0	168.0	2	0	0	0	0	0	0	0	0	0	0	0	0	0	0	0	0	0	0	0	0	0	0	0	0	0	0	0	0	0	0	0	0	0	0	0	0	0	0	0	0	0	0	0	0	0	0	0	0	0	0	0	0	0	0	0	0	0	0	0	0	0	0	0	0	0	0	0	0	0	0	0.9997476890756304	0.9450238095238096	0.9450238095238096	1.0647738095238095	0.0006593604546769	0.9993809523809524	0.025678015006557	0.1197500000000001	-0.0665952380952379	0.0712857142857142	-0.0003071287686672	-0.0679166666666666	0.0659166666666667	-0.0006393140589569	-20.49058	-48.50764	49.81817	-11.647399	51.08197	10.520063	-14.233665	-23.49974	5.0126853	44.18783	15.61177	-65.816826	-23.241322	-13.19831	-15.786137	12.365398	-42.57044	-73.487495	23.342964	-22.92251
Q8N7P1	536	61311.56250000014	-0.351679104477612	8.934560585021977	42.77447761194033	0.10261194029850701	12.20083805054707	0	0	0.061567164179104	0.024253731343283003	0.05783582089552201	0.048507462686567006	0.046641791044776004	0.039179104477611006	0.016791044776119	0.052238805970149	0.082089552238805	0.104477611940298	0.018656716417910002	0.059701492537313	0.035447761194029	0.052238805970149	0.046641791044776004	0.08955223880597	0.044776119402985	0.06343283582089501	0.020522388059701	0.035447761194029	88810	89560	0.315298507462686	0.28171641791044705	0.367537313432835	0.11775700934579439	0.05046728971962617	0.05420560747663551	0.09532710280373832	0.03925233644859813	0.048598130841121495	0.011214953271028037	0.026168224299065422	0.056074766355140186	0.007476635514018692	0.06355140186915888	0.018691588785046728	0.020560747663551402	0.03551401869158879	0.016822429906542057	0.09158878504672897	0.0616822429906542	0.03177570093457944	0.09906542056074766	0.029906542056074768	0.03551401869158879	0.007476635514018692	0.016822429906542057	0.03177570093457944	0.013084112149532711	2	0	0	0	0	0	2	0	0	0	0	0	0	0	0	0	0	0	0.0	0	0.0	1	0	0	0	0	0	0	0	0	0	0	0	0	0	0	0	0	0	0	1	0	0	0	0	0	0	0	0	0	0	0	0	0	0	0	0	0	0	0	0	0	0	0	0	0	0	0	0	0	0	0	0	0	0	0	0	0	0	0	0	0	0	0	0	0	0	0	0	0	0	0	1.0003526701002985	0.9621428571428572	0.9250833333333331	1.064857142857143	0.0008043322419314	1.000857142857143	0.0283607517871349	0.1397738095238097	-0.067309523809524	0.0692619047619049	0.0001194097410827	-0.0623333333333331	0.0838333333333335	0.0001924943310657	-19.046324	-44.871403	46.461136	-10.604987	47.653076	9.281286	-13.0303135	-21.942444	4.059508	40.689613	14.619648	-61.2513	-22.199076	-12.123207	-14.512588	11.414767	-40.005558	-67.90347	21.316492	-21.236328
Q8N7Q3	588	67623.50790000026	-0.9062925170068	9.10443477630615	53.807482993197404	0.09523809523809501	36.617504284880226	0	0	0.040816326530612006	0.062925170068027	0.006802721088435001	0.113945578231292	0.042517006802721004	0.064625850340136	0.066326530612244	0.056122448979591004	0.144557823129251	0.044217687074829	0.011904761904761	0.035714285714285005	0.032312925170068	0.013605442176870002	0.034013605442176	0.09863945578231201	0.0578231292517	0.020408163265306003	0.011904761904761	0.040816326530612006	74260	76510	0.35544217687074803	0.23809523809523803	0.273809523809523	0.054514480408858604	0.06984667802385008	0.044293015332197615	0.04088586030664395	0.034071550255536626	0.07836456558773425	0.06132879045996593	0.017035775127768313	0.08517887563884156	0.008517887563884156	0.01192504258943782	0.06814310051107325	0.05792163543441227	0.04258943781942078	0.008517887563884156	0.09028960817717206	0.04088586030664395	0.0868824531516184	0.0868824531516184	0.04599659284497445	0.0068143100511073255	0.03577512776831346	0.0017035775127768314	0.04770017035775128	0.0034071550255536627	0	0	0	0	0	0	0	0	0	0	0	0	0	0	0	0	0	0	0.0	0	0.0	1	0	1	0	0	0	0	0	0	0	0	0	0	0	0	0	0	0	0	0	0	0	0	0	0	0	0	0	0	0	0	0	0	0	0	0	0	0	0	0	0	0	0	0	0	0	0	0	0	0	0	0	0	0	1	0	0	0	0	0	0	0	0	0	0	0	0	0	0	0	0	1.00978417221811	0.987452380952381	0.9384880952380952	1.0683690476190475	0.0006503139598937	1.0115	0.0255012540847259	0.1298809523809523	-0.0784523809523809	0.07075	1.5653320151589915e-05	-0.0725595238095236	0.0664523809523809	3.5301642320706544e-05	-16.76383	-40.352123	41.423695	-10.27464	42.461647	8.404689	-12.1920395	-19.73291	3.2933574	36.741077	12.635757	-54.887142	-20.222338	-9.877097	-12.83539	10.309388	-36.185852	-61.620796	19.223877	-19.074871
Q8N7R0	232	26879.613100000006	-1.004310344827585	9.082579994201662	52.27159482758625	0.09913793103448201	5.635608876480884	0	0	0.034482758620689	0.021551724137931	0.034482758620689	0.034482758620689	0.030172413793103002	0.030172413793103002	0.008620689655172	0.017241379310344	0.068965517241379	0.07327586206896501	0.034482758620689	0.112068965517241	0.047413793103448	0.125	0.025862068965517	0.10775862068965501	0.086206896551724	0.038793103448275	0.047413793103448	0.021551724137931	67950	68200	0.245689655172413	0.331896551724137	0.31465517241379304	0.04329004329004329	0.021645021645021644	0.030303030303030304	0.11688311688311688	0.017316017316017316	0.012987012987012988	0.012987012987012988	0.012987012987012988	0.05194805194805195	0.017316017316017316	0.03896103896103896	0.017316017316017316	0.025974025974025976	0.021645021645021644	0.0	0.12554112554112554	0.05194805194805195	0.03896103896103896	0.2510822510822511	0.05194805194805195	0.012987012987012988	0.004329004329004329	0.0	0.06926406926406926	0.012987012987012988	0	0	0	0	0	0	0	0	0	0	0	0	0	0	0	0	0	0	0.0	0	0.0	1	0	1	0	0	0	0	0	0	0	0	0	0	0	0	0	0	0	0	0	0	0	0	0	0	0	0	0	0	0	0	0	0	0	0	0	0	0	0	0	0	0	0	0	0	0	0	0	0	0	0	0	0	0	0	0	0	0	0	1	0	0	0	0	0	0	0	1	0	0	1	1.008738362161008	0.9903571428571428	0.9568928571428572	1.074404761904762	0.0006249820963921	1.008035714285714	0.0249996419252786	0.1175119047619046	-0.0558928571428574	0.0648214285714285	2.8367653367652886e-05	-0.0685833333333332	0.0587738095238099	-0.0001053113553113	-21.82683	-51.05167	52.16735	-12.458993	54.821304	11.143608	-15.091425	-25.278788	4.792853	47.148796	16.44159	-69.94375	-25.212746	-13.485985	-16.184134	13.667926	-45.129818	-77.96256	24.448137	-24.301641
Q8N7R7	359	40704.675500000085	-0.30167130919220003	5.704554557800294	44.31476323119778	0.086350974930362	-8.572657598490977	0	0	0.089136490250696	0.027855153203342004	0.06963788300835601	0.06963788300835601	0.041782729805013005	0.027855153203342004	0.030640668523676	0.055710306406685006	0.050139275766016005	0.103064066852367	0.013927576601671002	0.050139275766016005	0.041782729805013005	0.027855153203342004	0.064066852367688	0.08356545961002701	0.04735376044568201	0.061281337047353	0.008356545961002	0.036211699164345	35870	36495	0.32590529247910804	0.27298050139275704	0.353760445682451	0.10614525139664804	0.030726256983240222	0.07262569832402235	0.12011173184357542	0.036312849162011177	0.0446927374301676	0.027932960893854747	0.0223463687150838	0.036312849162011177	0.013966480446927373	0.06424581005586592	0.0335195530726257	0.036312849162011177	0.030726256983240222	0.008379888268156424	0.10614525139664804	0.04748603351955307	0.030726256983240222	0.08100558659217877	0.01675977653631285	0.0335195530726257	0.0111731843575419	0.013966480446927373	0.019553072625698324	0.0111731843575419	0	0	4	0	0	0	0	0	0	0	0	1	4	0	0	1	0	1	8.0	0	8.0	2	0	0	0	0	0	0	0	0	0	0	0	0	0	0	0	0	0	0	0	0	0	0	0	0	0	0	0	0	0	0	0	0	0	0	0	0	0	0	0	0	0	0	0	0	0	0	0	0	0	0	0	0	0	0	0	0	0	0	0	0	0	0	0	0	0	0	0	0	0	0	0.9989595918367346	0.9992142857142856	0.935154761904762	1.0666666666666669	0.0007279010631634	0.99875	0.026979641642607	0.1315119047619048	-0.0720952380952383	0.0632261904761906	0.0001231068358575	-0.0626190476190479	0.0680714285714285	0.0003289203612479	-18.43047	-41.901672	43.17511	-9.689183	45.60198	8.825117	-11.885576	-20.962896	3.998746	38.487743	13.719454	-57.95331	-20.931902	-11.850516	-13.982426	11.252727	-37.107655	-63.879185	20.261728	-19.926365
Q8N7S2	189	21433.259200000004	-0.465608465608466	7.916798210144043	53.28359788359787	0.11111111111111101	2.087914450193853	0	0	0.074074074074074	0.068783068783068	0.052910052910052005	0.063492063492063	0.052910052910052005	0.052910052910052005	0.042328042328042007	0.037037037037037	0.08465608465608401	0.09523809523809501	0.01058201058201	0.031746031746031	0.058201058201058004	0.037037037037037	0.042328042328042007	0.08994708994708901	0.021164021164021003	0.026455026455026003	0.005291005291005	0.052910052910052005	20400	21150	0.328042328042328	0.28571428571428503	0.29100529100529104	0.1276595744680851	0.05319148936170213	0.026595744680851064	0.07446808510638298	0.026595744680851064	0.03723404255319149	0.0425531914893617	0.02127659574468085	0.05851063829787234	0.02127659574468085	0.05851063829787234	0.02127659574468085	0.03723404255319149	0.03723404255319149	0.02127659574468085	0.07446808510638298	0.031914893617021274	0.06914893617021277	0.1276595744680851	0.026595744680851064	0.02127659574468085	0.031914893617021274	0.02127659574468085	0.02127659574468085	0.015957446808510637	0	0	0	0	0	0	0	0	0	0	0	0	0	0	0	0	0	0	0.0	0	0.0	1	0	0	0	0	0	0	0	0	0	0	0	0	0	0	0	0	0	0	1	0	0	0	0	0	0	0	0	0	0	0	0	0	0	0	0	0	0	0	0	0	0	0	0	0	0	0	0	0	0	0	0	0	0	0	0	0	0	0	1	0	0	0	0	0	0	0	0	0	0	1	0.999046097883598	0.9075	0.9073928571428572	1.075797619047619	0.0015099464223207	1.0047440476190477	0.0388580290586222	0.1684047619047618	-0.068345238095238	0.0687619047619048	0.0002714152700186	-0.0579285714285716	0.076095238095238	0.0005620652755484	-16.80751	-38.98751	39.01185	-9.489804	41.743515	9.299762	-11.118206	-20.007122	4.265236	36.24007	12.661823	-52.9505	-17.481659	-10.499436	-12.525065	9.986762	-34.29322	-60.183796	18.718811	-18.161695
Q8N7Z5	1873	210813.22350000084	-0.7324612920448501	5.820619773864746	53.87924185798222	0.050720768820074	-39.242020928333545	0	0	0.052322477309129006	0.019754404698344	0.05979711692471901	0.088627869727709	0.023491724506139	0.042178323545114006	0.032034169781099	0.04965296316070401	0.084890549919914	0.10037373198077901	0.017618793379604	0.06567004805125401	0.044313934863854	0.052856380138814	0.040042712226374004	0.10090763481046401	0.04965296316070401	0.048585157501334006	0.0064068339562190005	0.020822210357714	124110	126360	0.34383342231713804	0.312867058195408	0.29898558462359803	0.09722222222222222	0.04700854700854701	0.05128205128205128	0.11217948717948718	0.014957264957264958	0.04700854700854701	0.031517094017094016	0.03311965811965812	0.04433760683760684	0.008012820512820512	0.06143162393162393	0.027777777777777776	0.03205128205128205	0.06891025641025642	0.01014957264957265	0.10416666666666667	0.04861111111111111	0.06997863247863248	0.10576923076923077	0.018696581196581196	0.014957264957264958	0.01014957264957265	0.009081196581196582	0.017094017094017096	0.002136752136752137	0	0	0	0	0	0	0	0	0	0	0	0	0	0	0	0	0	0	0.0	0	0.0	1	0	1	0	0	0	0	0	0	0	0	0	0	0	0	0	0	0	0	0	0	0	0	0	0	0	0	0	0	0	0	0	0	0	0	0	0	0	0	0	0	0	0	0	0	0	0	0	0	1	0	0	0	0	0	0	0	0	0	7	0	0	0	0	0	0	0	1	0	0	3	1.0116917982321685	1.0062380952380952	0.9426428571428572	1.085047619047619	0.0006434653288721	1.0128035714285717	0.0253666183964697	0.1424047619047619	-0.0718690476190477	0.0735833333333332	-3.859622217109902e-06	-0.0780476190476192	0.0781785714285713	-2.928878318244565e-05	-18.684221	-42.954838	44.042305	-9.926722	46.295128	9.364806	-12.58493	-21.107126	4.471817	38.9618	13.567356	-59.110935	-20.705751	-11.872305	-14.328573	11.4061575	-38.122257	-65.204384	20.881578	-19.697464
Q8N815	330	36920.1772000001	0.05030303030303	6.4630708694458	43.25363636363636	0.072727272727272	-1.802711888287888	0	0	0.087878787878787	0.018181818181818	0.021212121212121002	0.07575757575757501	0.042424242424242004	0.042424242424242004	0.024242424242424003	0.057575757575757	0.036363636363636	0.142424242424242	0.015151515151515001	0.045454545454545005	0.036363636363636	0.066666666666666	0.054545454545454	0.078787878787878	0.05151515151515101	0.072727272727272	0.009090909090909	0.021212121212121002	26930	27305	0.35757575757575705	0.22424242424242402	0.39696969696969703	0.17933130699088146	0.057750759878419454	0.0668693009118541	0.11246200607902736	0.02127659574468085	0.0425531914893617	0.00303951367781155	0.02735562310030395	0.03343465045592705	0.0121580547112462	0.0425531914893617	0.02127659574468085	0.015197568389057751	0.04559270516717325	0.0182370820668693	0.1337386018237082	0.03343465045592705	0.02735562310030395	0.08814589665653495	0.02735562310030395	0.03343465045592705	0.0121580547112462	0.0060790273556231	0.0243161094224924	0.0	0	0	0	0	0	0	0	0	0	0	0	0	0	0	0	0	0	0	0.0	0	0.0	1	0	1	0	0	0	0	0	0	0	0	0	0	0	0	0	0	0	0	0	0	0	0	0	1	0	0	0	0	0	0	0	0	0	0	0	0	0	0	0	0	0	0	0	0	0	0	0	0	1	0	0	0	0	0	0	0	0	0	0	0	0	0	0	0	0	0	0	0	0	0	0.9938183133066312	1.0086666666666668	0.938309523809524	1.0708452380952382	0.000669596428403	0.9912857142857144	0.0258765613713081	0.1325357142857143	-0.0758928571428571	0.0625000000000001	-4.5424107142857247e-05	-0.0629523809523809	0.0558928571428571	-0.0001639796984624	-18.417528	-43.437508	44.944206	-9.997432	48.243496	8.944077	-11.8647995	-21.499645	4.4207582	39.426548	13.439639	-60.395744	-21.742428	-12.28053	-14.25203	11.435324	-37.80461	-66.520454	21.348387	-20.549122
Q8N878	549	62522.135100000254	-0.6233151183970851	8.520995903015137	56.73460837887085	0.06739526411657501	8.331519096091284	0	0	0.07650273224043701	0.029143897996357002	0.04007285974499	0.080145719489981	0.032786885245901	0.054644808743169	0.060109289617486	0.027322404371584	0.036429872495446006	0.103825136612021	0.018214936247723003	0.016393442622950002	0.061930783242258	0.058287795992714005	0.09471766848816	0.083788706739526	0.038251366120218004	0.052823315118397	0.007285974499089001	0.027322404371584	44350	45350	0.31511839708561	0.256830601092896	0.289617486338797	0.11313868613138686	0.06934306569343066	0.05656934306569343	0.09124087591240876	0.014598540145985401	0.06386861313868614	0.029197080291970802	0.051094890510948905	0.05474452554744526	0.009124087591240875	0.07481751824817519	0.03102189781021898	0.023722627737226276	0.043795620437956206	0.0072992700729927005	0.08211678832116788	0.06386861313868614	0.043795620437956206	0.09306569343065693	0.021897810218978103	0.025547445255474453	0.009124087591240875	0.005474452554744526	0.016423357664233577	0.014598540145985401	0	0	0	0	0	0	0	0	0	0	0	1	3	0	0	1	0	1	17.0	0	17.0	2	0	0	0	0	0	0	0	0	0	0	0	0	0	0	0	0	0	0	0	0	0	0	0	0	0	0	0	0	0	0	0	0	0	0	0	0	0	0	0	0	0	0	0	0	0	0	0	0	0	0	0	0	0	0	0	0	0	0	3	0	0	0	0	0	0	0	0	0	0	1	1.000744885361552	1.0044761904761903	0.9363809523809524	1.0820714285714288	0.000790249093056	1.0006309523809525	0.0281113694624801	0.1456904761904763	-0.0669404761904761	0.0752499999999998	4.4968636805371374e-05	-0.0592857142857142	0.0838095238095237	7.235793945831119e-05	-18.289667	-42.91212	44.33459	-10.054762	46.76851	9.248046	-12.532602	-20.913628	3.6896749	39.185963	12.983845	-58.94494	-21.19763	-11.239406	-13.622878	11.556737	-37.76436	-65.03401	20.365562	-19.8325
Q8N8C0	355	41525.801000000036	-0.061690140845071004	10.39509181976318	45.854929577464794	0.073239436619718	33.89469516717975	0	0	0.033802816901408	0.030985915492957	0.014084507042253001	0.045070422535211006	0.053521126760563004	0.030985915492957	0.047887323943661006	0.084507042253521	0.064788732394366	0.12676056338028102	0.030985915492957	0.078873239436619	0.028169014084507	0.04225352112676	0.087323943661971	0.053521126760563004	0.050704225352112005	0.07605633802816901	0.00281690140845	0.016901408450704	14440	15065	0.301408450704225	0.20563380281690102	0.41126760563380205	0.1440677966101695	0.1016949152542373	0.03672316384180791	0.09322033898305085	0.025423728813559324	0.05367231638418079	0.03389830508474576	0.025423728813559324	0.08192090395480225	0.005649717514124294	0.01977401129943503	0.03389830508474576	0.005649717514124294	0.01694915254237288	0.01694915254237288	0.1440677966101695	0.04519774011299435	0.01694915254237288	0.06497175141242938	0.025423728813559324	0.022598870056497175	0.011299435028248588	0.011299435028248588	0.02824858757062147	0.0	0	0	0	0	0	0	0	0	0	0	0	0	0	0	0	0	0	0	0.0	0	0.0	1	0	1	0	0	0	0	0	0	0	0	0	0	0	0	0	0	0	0	0	0	0	0	0	0	0	0	0	0	0	0	0	0	0	0	0	0	0	0	0	0	0	0	0	0	0	0	0	0	0	0	0	0	0	0	0	0	0	0	0	0	0	0	0	0	0	0	0	0	0	0	0.9901077277731902	0.9753571428571428	0.9396190476190476	1.0633214285714283	0.0005757119289141	0.9878571428571428	0.023993997768487	0.1237023809523809	-0.0794642857142857	0.0672142857142857	-4.672187715665968e-05	-0.0745833333333334	0.0552857142857144	-0.0001119186046511	-19.273619	-45.15105	46.173668	-10.7087	47.97736	8.982871	-13.3601	-22.097727	4.213458	41.417812	15.131818	-62.651657	-23.08378	-12.485777	-15.177757	12.280178	-39.986675	-69.07839	21.28217	-21.429832
Q8N8D1	485	54699.28460000006	-0.784948453608246	9.96831111907959	76.17074226804147	0.059793814432989006	21.266698105892296	0	0	0.11340206185567	0.010309278350515	0.032989690721649	0.096907216494845	0.028865979381443002	0.059793814432989006	0.016494845360824	0.016494845360824	0.049484536082474	0.111340206185567	0.0061855670103090005	0.004123711340206	0.15051546391752502	0.05360824742268001	0.12371134020618502	0.030927835051546	0.018556701030927002	0.045360824742268005	0.016494845360824	0.014432989690721001	54430	54680	0.377319587628865	0.27835051546391704	0.25154639175257704	0.11776859504132231	0.06198347107438017	0.08264462809917356	0.09090909090909091	0.02066115702479339	0.0743801652892562	0.05165289256198347	0.0371900826446281	0.028925619834710745	0.004132231404958678	0.07851239669421488	0.03925619834710744	0.0371900826446281	0.04132231404958678	0.006198347107438017	0.0743801652892562	0.03512396694214876	0.03925619834710744	0.1115702479338843	0.024793388429752067	0.026859504132231406	0.004132231404958678	0.012396694214876033	0.01859504132231405	0.006198347107438017	0	0	0	0	0	0	0	0	0	0	0	0	0	0	0	0	0	0	0.0	0	0.0	1	0	1	0	0	0	0	0	0	0	0	0	0	0	0	0	0	0	0	0	0	0	0	0	0	0	0	0	0	0	0	0	0	0	0	0	0	0	0	0	0	0	0	0	0	0	0	0	0	0	0	0	0	0	0	0	0	0	0	1	0	0	0	0	2	0	0	0	0	0	0	1.0101968287314926	0.9792619047619048	0.9494761904761904	1.0902261904761903	0.0007281546899897	1.0101011904761903	0.0269843415704319	0.14075	-0.064202380952381	0.0711309523809523	2.907268170426092e-05	-0.0656309523809522	0.0717142857142856	1.737994775969489e-05	-17.81558	-41.527172	42.530228	-9.375997	44.70819	9.511527	-12.366137	-20.648846	3.8983536	38.363674	13.352826	-56.753807	-19.579782	-11.299455	-13.122343	11.427432	-36.3459	-63.088707	19.087688	-19.347818
Q8N8F7	131	14461.442199999981	0.016793893129771	5.215568733215331	38.14809160305343	0.053435114503816	-3.329570705408381	0	0	0.022900763358778	0.015267175572519002	0.083969465648854	0.030534351145038004	0.045801526717557	0.076335877862595	0.015267175572519002	0.076335877862595	0.053435114503816	0.145038167938931	0.022900763358778	0.083969465648854	0.022900763358778	0.053435114503816	0.038167938931297	0.083969465648854	0.038167938931297	0.083969465648854	0.0	0.0076335877862590005	1490	1615	0.274809160305343	0.351145038167938	0.396946564885496	0.16153846153846155	0.03076923076923077	0.06923076923076923	0.15384615384615385	0.038461538461538464	0.06153846153846154	0.023076923076923078	0.007692307692307693	0.015384615384615385	0.0	0.06153846153846154	0.023076923076923078	0.046153846153846156	0.07692307692307693	0.0	0.12307692307692308	0.046153846153846156	0.06923076923076923	0.09230769230769231	0.0	0.03076923076923077	0.0	0.0	0.007692307692307693	0.015384615384615385	0	0	1	0	0	0	0	0	0	0	0	5	20	0	0	5	0	5	56.2	0	56.2	2	0	0	0	0	0	0	0	0	0	0	0	0	0	0	0	0	0	0	1	0	0	0	0	0	0	0	0	0	0	0	0	0	0	0	0	0	0	0	0	0	0	0	0	0	0	0	0	0	0	0	0	0	0	0	0	0	0	0	0	0	0	0	0	0	0	0	0	0	0	0	0.9969505269320844	1.0277142857142858	0.9223809523809524	1.0607380952380954	0.0011061593017464	0.9995535714285716	0.0332589732515366	0.1383571428571429	-0.057035714285714	0.0592619047619048	0.000211629279811	-0.0614880952380951	0.0510952380952381	-9.623015873015488e-05	-19.100756	-43.81297	44.60643	-9.782027	46.786556	9.947598	-12.464323	-21.564013	3.7024245	40.52895	14.25857	-59.709507	-20.54535	-11.667072	-14.423166	11.5321045	-38.6608	-66.41159	20.48128	-20.397686
Q8N8M0	369	40520.80150000002	-0.234688346883469	6.490694618225096	42.4780487804878	0.065040650406504	-1.123996656587159	0	0	0.086720867208672	0.013550135501355	0.046070460704607005	0.075880758807588	0.024390243902439	0.09214092140921401	0.010840108401084	0.029810298102981	0.035230352303523005	0.13550135501355	0.005420054200542	0.016260162601626	0.065040650406504	0.051490514905149005	0.084010840108401	0.062330623306233006	0.046070460704607005	0.078590785907859	0.018970189701897	0.021680216802168	50420	50670	0.338753387533875	0.28184281842818404	0.355013550135501	0.20380434782608695	0.04891304347826087	0.10054347826086957	0.09782608695652174	0.016304347826086956	0.04891304347826087	0.010869565217391304	0.029891304347826088	0.04076086956521739	0.01358695652173913	0.11413043478260869	0.01358695652173913	0.03804347826086957	0.05434782608695652	0.019021739130434784	0.09510869565217392	0.043478260869565216	0.059782608695652176	0.0625	0.019021739130434784	0.021739130434782608	0.016304347826086956	0.010869565217391304	0.021739130434782608	0.0	0	0	0	0	0	0	0	0	0	0	0	0	0	0	0	0	0	0	0.0	0	0.0	1	0	0	0	0	0	0	0	0	0	0	0	0	0	0	0	0	0	0	0	0	0	0	0	0	0	0	0	0	0	0	0	0	0	0	0	0	0	0	0	0	0	0	0	0	0	0	0	0	0	0	0	0	0	0	0	0	0	0	1	0	0	0	0	0	0	0	1	0	0	0	1.0006233796296298	0.979095238095238	0.9427738095238096	1.0732976190476191	0.0006679630162393	0.998125	0.0258449804844065	0.1305238095238095	-0.0677142857142857	0.0740833333333336	-7.908873855948993e-05	-0.0817142857142857	0.0631190476190473	-4.635541367384822e-05	-18.789072	-43.4443	44.593643	-10.001533	46.963963	9.454087	-12.141178	-21.653088	4.530321	39.826572	14.122097	-59.71112	-20.706928	-12.05284	-14.065184	11.529361	-37.846405	-66.221176	20.411373	-20.63843
Q8N8U2	506	56499.76770000007	-0.51185770750988	8.989294242858886	42.29150197628461	0.073122529644268	12.50181718797657	0	0	0.057312252964426005	0.023715415019762	0.053359683794466005	0.071146245059288	0.033596837944664004	0.07509881422924901	0.023715415019762	0.039525691699604	0.08695652173913	0.102766798418972	0.019762845849802	0.037549407114624005	0.039525691699604	0.029644268774703	0.061264822134387005	0.104743083003952	0.043478260869565	0.057312252964426005	0.013833992094861	0.025691699604743	57870	58620	0.33794466403162005	0.31027667984189705	0.316205533596837	0.1405940594059406	0.055445544554455446	0.061386138613861385	0.0891089108910891	0.027722772277227723	0.0594059405940594	0.04356435643564356	0.03564356435643564	0.03762376237623762	0.009900990099009901	0.06534653465346535	0.041584158415841586	0.031683168316831684	0.04950495049504951	0.01782178217821782	0.0891089108910891	0.03564356435643564	0.07128712871287128	0.09504950495049505	0.019801980198019802	0.023762376237623763	0.007920792079207921	0.013861386138613862	0.027722772277227723	0.0039603960396039604	0	0	0	0	0	0	0	0	0	0	0	7	20	0	0	7	0	7	116.14285714285714	0	116.14285714285714	2	0	1	0	0	0	0	0	0	0	0	0	0	0	0	0	0	0	0	0	0	0	0	0	0	0	0	0	0	0	0	0	0	0	0	0	0	0	0	0	0	0	0	0	0	0	0	0	0	0	0	0	0	0	0	0	0	0	0	1	0	0	0	0	0	0	0	1	0	0	1	1.0068752994155408	0.9647261904761906	0.9365238095238096	1.0832738095238097	0.0007600230378688	1.0074285714285711	0.0275685153366812	0.1467499999999998	-0.0811666666666667	0.0662380952380952	7.870103686635989e-05	-0.0698809523809522	0.0648095238095238	8.84319384319386e-05	-18.391933	-42.624393	44.98896	-11.16819	46.426834	9.003218	-12.432974	-22.997862	4.1856294	38.490665	13.129646	-58.753952	-21.498102	-11.920402	-13.214186	11.217985	-38.455822	-65.89881	20.332293	-20.487345
Q8N8U3	475	52816.412900000054	-0.5589473684210511	4.4280076980590835	59.5402105263159	0.071578947368421	-44.405999635962814	0	0	0.105263157894736	0.021052631578947	0.03578947368421	0.11578947368421001	0.031578947368421005	0.04	0.025263157894736002	0.04	0.037894736842105	0.103157894736842	0.014736842105263001	0.03578947368421	0.10947368421052601	0.09473684210526301	0.018947368421052	0.06526315789473601	0.03578947368421	0.029473684210526003	0.021052631578947	0.018947368421052	68410	69035	0.37684210526315703	0.286315789473684	0.28	0.10126582278481013	0.04008438818565401	0.05485232067510549	0.1308016877637131	0.016877637130801686	0.027426160337552744	0.004219409282700422	0.0189873417721519	0.029535864978902954	0.006329113924050633	0.06540084388185655	0.0189873417721519	0.029535864978902954	0.06751054852320675	0.023206751054852322	0.12025316455696203	0.02531645569620253	0.08227848101265822	0.12025316455696203	0.02531645569620253	0.023206751054852322	0.006329113924050633	0.012658227848101266	0.02531645569620253	0.004219409282700422	0	0	0	0	0	0	0	0	0	0	0	0	0	0	0	0	0	0	0.0	0	0.0	1	0	1	0	0	0	0	0	0	0	0	0	0	0	0	0	0	0	0	0	0	0	0	0	0	0	0	0	0	0	0	0	0	0	0	0	0	0	0	0	0	0	0	0	0	0	0	0	0	0	0	0	0	0	0	0	0	0	0	3	0	0	0	0	0	0	0	0	0	0	0	1.00905081238504	0.9911666666666666	0.9365357142857144	1.0809642857142858	0.0009088786359856	1.0100059523809524	0.0301476141010474	0.1444285714285713	-0.0638333333333335	0.0718571428571427	-6.543778801843304e-05	-0.0761547619047616	0.065607142857143	-3.797208538587855e-05	-17.334509	-39.8874	41.38965	-10.21877	43.79998	8.874442	-11.464471	-20.74443	4.4436436	36.293186	12.06028	-54.8693	-19.587852	-10.901301	-12.737928	10.247201	-35.719105	-61.724648	19.99544	-18.74229
Q8N8Z6	715	77919.56720000035	-0.479440559440559	8.26357364654541	36.63120279720288	0.07692307692307601	5.103889717797358	0	0	0.072727272727272	0.018181818181818	0.054545454545454	0.047552447552447	0.03076923076923	0.09090909090909001	0.026573426573426002	0.046153846153846004	0.053146853146853	0.07692307692307601	0.015384615384615	0.034965034965034	0.06013986013986	0.047552447552447	0.054545454545454	0.097902097902097	0.071328671328671	0.054545454545454	0.011188811188811001	0.034965034965034	81250	82000	0.265734265734265	0.33846153846153804	0.325874125874125	0.14145658263305322	0.037815126050420166	0.06442577030812324	0.12605042016806722	0.01680672268907563	0.04341736694677871	0.02661064425770308	0.02661064425770308	0.036414565826330535	0.014005602240896359	0.06302521008403361	0.025210084033613446	0.0350140056022409	0.06722689075630252	0.018207282913165267	0.11064425770308123	0.04061624649859944	0.07282913165266107	0.1092436974789916	0.03361344537815126	0.025210084033613446	0.015406162464985995	0.011204481792717087	0.02661064425770308	0.0014005602240896359	6	0	2	1	4	0	6	0	0	0	0	0	0	0	0	0	0	0	0.0	0	0.0	1	0	0	0	0	0	0	0	0	0	0	0	0	0	0	0	0	0	0	1	0	0	0	0	0	0	0	0	0	0	0	0	0	0	0	0	0	0	0	0	0	0	0	0	0	0	0	0	0	0	0	0	0	0	0	0	0	0	0	2	0	0	0	0	0	0	0	0	0	0	2	1.004643126939161	0.9736309523809524	0.9320000000000002	1.0818809523809525	0.0006594539952411	1.0051726190476191	0.0256798363554191	0.1498809523809523	-0.0621904761904761	0.0705833333333333	-4.2012833502195096e-05	-0.0669166666666668	0.0725119047619047	-7.349161255411242e-05	-19.531944	-44.507137	45.738106	-10.0842905	48.184303	9.639806	-12.915676	-22.190136	4.427737	40.871418	14.713636	-60.940357	-21.851727	-12.360738	-14.322006	12.420153	-38.930286	-67.0194	20.673712	-21.211498
Q8N944	861	90443.66420000067	-0.5725900116144	5.484473991394043	57.04227642276456	0.047619047619047006	-16.32687791906676	0	0	0.097560975609756	0.025551684088269	0.052264808362369006	0.066202090592334	0.024390243902439	0.10801393728222901	0.016260162601626	0.012775842044134001	0.038327526132404005	0.092915214866434	0.012775842044134001	0.011614401858304	0.10336817653890801	0.052264808362369006	0.060394889663182	0.116144018583042	0.048780487804878	0.037166085946573	0.015098722415795001	0.008130081300813	81930	83305	0.307781649245063	0.39140534262485405	0.23925667828106803	0.12790697674418605	0.03372093023255814	0.06744186046511629	0.14767441860465116	0.013953488372093023	0.040697674418604654	0.015116279069767442	0.03255813953488372	0.037209302325581395	0.004651162790697674	0.08139534883720931	0.019767441860465116	0.04302325581395349	0.09883720930232558	0.005813953488372093	0.13372093023255813	0.047674418604651166	0.09186046511627907	0.10930232558139535	0.023255813953488372	0.01627906976744186	0.010465116279069767	0.00813953488372093	0.012790697674418604	0.002325581395348837	0	0	0	0	0	0	0	0	0	0	0	3	14	1	2	3	0	3	22.0	0	22.0	2	0	0	0	0	0	0	0	0	0	0	0	0	0	0	0	0	0	0	0	0	1	0	0	0	0	0	0	0	0	0	0	0	0	0	0	0	0	0	0	0	0	0	0	0	0	0	0	0	0	0	0	0	0	0	0	0	0	0	8	0	0	0	0	1	0	0	0	0	0	4	1.011302677174156	0.9811190476190476	0.9410952380952382	1.0819166666666669	0.0006107556819409	1.012511904761905	0.0247134716691308	0.1408214285714286	-0.0635833333333331	0.0759642857142859	-1.9556823904649777e-05	-0.0632023809523809	0.070690476190476	-5.570028011204464e-05	-18.216654	-42.066742	43.07599	-9.249069	44.894432	8.640562	-11.750216	-20.177517	3.4195852	38.391525	13.668557	-57.44175	-21.075584	-11.616319	-14.115349	11.029063	-36.84154	-63.33083	19.63224	-19.770088
Q8N957	1146	129668.58500000066	-0.481239092495636	7.242560768127442	57.620349040139864	0.074171029668411	1.8526772960895521	0	0	0.057591623036649005	0.019197207678883003	0.04624781849912701	0.061954624781849	0.031413612565445004	0.043630017452006	0.034031413612565	0.043630017452006	0.047993019197207006	0.10994764397905701	0.024432809773123003	0.039267015706806005	0.057591623036649005	0.06544502617801	0.059336823734729004	0.106457242582897	0.058464223385689004	0.050610820244328	0.013961605584642002	0.028795811518324003	137170	138545	0.30191972076788803	0.293193717277486	0.336823734729493	0.09694323144104804	0.04890829694323144	0.039301310043668124	0.12663755458515283	0.029694323144104803	0.045414847161572056	0.028820960698689956	0.02096069868995633	0.03842794759825328	0.013100436681222707	0.05589519650655022	0.02096069868995633	0.02445414847161572	0.04279475982532751	0.01572052401746725	0.11877729257641921	0.03755458515283843	0.06026200873362445	0.13449781659388646	0.014847161572052401	0.02445414847161572	0.013100436681222707	0.011353711790393014	0.01921397379912664	0.007860262008733625	0	0	0	0	0	0	0	0	0	0	0	0	0	0	0	0	0	0	0.0	0	0.0	1	0	0	0	0	0	0	0	0	0	0	0	0	0	0	0	0	0	0	0	0	0	0	0	0	0	0	0	0	0	0	0	0	0	0	0	0	0	0	0	0	0	0	0	0	0	0	0	0	0	0	0	0	0	0	0	0	0	1	3	0	0	0	0	0	0	0	0	0	0	1	1.0020445826527622	1.0045238095238096	0.9333333333333332	1.071559523809524	0.0006900327372268	1.0030119047619048	0.0262684742082001	0.1382261904761905	-0.0746428571428572	0.0634761904761903	5.858065057008995e-06	-0.0750119047619048	0.078857142857143	-1.3446612125025675e-05	-19.58693	-46.181244	48.02538	-10.677171	49.785923	9.335052	-13.479399	-22.507156	3.947703	42.047535	14.87834	-63.296886	-23.16071	-12.830642	-14.884515	12.456773	-40.46906	-69.453514	22.066566	-22.25483
Q8N961	1025	113654.90010000078	-0.23443902439024303	5.866886711120604	51.0640097560978	0.07024390243902401	-20.453540952493327	0	0	0.09170731707317001	0.019512195121951	0.04780487804878	0.06829268292682901	0.029268292682926002	0.063414634146341	0.034146341463414005	0.036097560975609004	0.027317073170731003	0.12292682926829201	0.035121951219512004	0.033170731707317005	0.044878048780487005	0.042926829268292006	0.06634146341463401	0.09853658536585301	0.045853658536585004	0.05170731707317001	0.011707317073170001	0.029268292682926002	110700	111950	0.345365853658536	0.28780487804878	0.32682926829268205	0.1494140625	0.0625	0.0810546875	0.1083984375	0.0234375	0.0498046875	0.01953125	0.0146484375	0.0419921875	0.009765625	0.08984375	0.0185546875	0.0400390625	0.041015625	0.0087890625	0.115234375	0.0302734375	0.0498046875	0.08203125	0.0234375	0.0244140625	0.0078125	0.009765625	0.0244140625	0.0087890625	0	0	0	0	0	0	0	0	0	0	0	1	2	0	0	1	0	1	193.0	0	193.0	2	0	0	0	0	0	0	0	0	0	0	0	0	0	0	0	0	0	0	0	0	0	0	0	0	0	0	0	0	0	0	0	0	0	0	0	0	0	0	0	0	0	0	0	0	0	0	0	0	0	0	0	0	0	0	0	1	0	0	0	0	0	0	0	0	0	0	0	0	0	0	0.9982899442257218	0.9973809523809524	0.9375	1.0664523809523812	0.0006327056579885	0.9979880952380952	0.0251536410483358	0.1289523809523811	-0.0730833333333333	0.0705952380952379	-5.0856204550785776e-05	-0.0713214285714284	0.0780833333333332	-9.124636047712974e-05	-18.413288	-42.37584	43.56157	-9.75813	46.840027	9.079387	-12.319464	-20.702477	4.151392	38.915657	13.35789	-59.09517	-21.442974	-11.522569	-13.942715	11.443632	-37.55019	-64.93772	20.734676	-19.97265
Q8N967	370	41157.172600000056	-0.226486486486486	8.174865150451662	58.79621621621623	0.059459459459459005	2.940218174849725	0	0	0.075675675675675	0.037837837837837	0.05135135135135101	0.05135135135135101	0.024324324324324003	0.059459459459459005	0.016216216216216002	0.029729729729729003	0.035135135135135005	0.151351351351351	0.029729729729729003	0.043243243243243	0.081081081081081	0.043243243243243	0.075675675675675	0.07837837837837801	0.037837837837837	0.043243243243243	0.018918918918918	0.016216216216216002	47440	48315	0.343243243243243	0.31351351351351303	0.321621621621621	0.15176151761517614	0.04336043360433604	0.06775067750677506	0.12466124661246612	0.018970189701897018	0.037940379403794036	0.024390243902439025	0.024390243902439025	0.04336043360433604	0.005420054200542005	0.06775067750677506	0.018970189701897018	0.02710027100271003	0.051490514905149054	0.005420054200542005	0.13008130081300814	0.037940379403794036	0.04336043360433604	0.10569105691056911	0.02710027100271003	0.02710027100271003	0.01084010840108401	0.013550135501355014	0.01084010840108401	0.0027100271002710027	4	0	0	1	0	0	4	0	0	0	0	0	0	0	0	0	0	0	0.0	0	0.0	1	0	0	0	0	0	0	0	0	0	0	0	0	0	0	0	0	0	0	1	0	0	0	0	0	0	0	0	0	0	0	0	0	0	0	0	0	0	0	0	0	0	0	0	0	0	0	0	0	0	0	0	0	0	0	0	0	0	0	2	0	0	0	0	1	0	0	0	0	0	0	0.9985178736314472	0.961452380952381	0.9270952380952382	1.0769285714285717	0.0008884242758561	0.9974166666666668	0.0298064468841254	0.1498333333333332	-0.0745833333333333	0.0701547619047618	-3.81613756613756e-05	-0.0582619047619046	0.0583095238095238	-4.6292611752220926e-05	-18.69044	-42.824207	45.00978	-10.836859	46.36794	9.136704	-12.3112335	-22.292667	4.7315936	38.109497	13.393496	-59.13946	-21.321411	-11.875147	-13.943564	10.781759	-38.980274	-65.508194	20.976479	-20.301895
Q8N972	641	74651.73640000034	-1.124804992199686	9.21648082733154	48.38970358814366	0.10764430577223001	49.111018682671414	0	0	0.031201248049921002	0.07800312012480501	0.012480499219968001	0.09984399375975	0.06084243369734701	0.06864274570982801	0.07176287051482001	0.028081123244929004	0.110764430577223	0.014040561622464	0.021840873634945003	0.015600624024960002	0.043681747269890006	0.037441497659906	0.07332293291731601	0.10296411856474201	0.062402496099843004	0.020280811232449	0.0046801872074880005	0.042121684867394	56730	59855	0.27769110764430505	0.24336973478939103	0.23244929797191802	0.021875	0.0734375	0.0375	0.0265625	0.028125	0.0625	0.021875	0.040625	0.128125	0.0046875	0.00625	0.090625	0.0375	0.0421875	0.0046875	0.08125	0.0671875	0.0671875	0.115625	0.06875	0.0125	0.034375	0.028125	0.034375	0.0015625	0	0	0	0	0	0	0	0	0	0	0	0	0	0	0	0	0	0	0.0	0	0.0	1	0	1	0	0	0	0	0	0	0	0	0	0	0	0	0	0	0	0	0	0	0	0	0	0	0	0	0	0	0	0	0	0	0	0	0	0	0	0	0	0	0	0	0	0	0	0	0	0	0	0	0	0	0	1	0	0	0	0	0	0	0	0	0	0	0	0	0	0	0	0	1.0076189534358049	1.0297738095238096	0.9552738095238096	1.0731190476190478	0.0006320865272576	1.006077380952381	0.0251413310558058	0.1178452380952382	-0.0772023809523808	0.0717023809523811	-6.301411214248142e-06	-0.0685833333333335	0.0672857142857145	-8.480725623582812e-05	-18.117409	-41.432785	41.62918	-9.794928	44.923813	9.465011	-11.399479	-20.709114	3.9134626	38.11146	12.94749	-56.770336	-19.751451	-11.204614	-13.92602	10.355146	-36.646816	-63.626293	20.197784	-19.053925
Q8N998	374	43808.09050000008	-0.990641711229944	5.32731418609619	68.32673796791448	0.024064171122994003	-13.796189096664534	0	0	0.08021390374331501	0.018716577540106	0.029411764705882002	0.17647058823529402	0.016042780748663003	0.018716577540106	0.018716577540106	0.026737967914438002	0.08556149732620301	0.15240641711229902	0.021390374331550003	0.034759358288770005	0.016042780748663003	0.09893048128342201	0.08288770053475901	0.056149732620320005	0.034759358288770005	0.024064171122994003	0.0	0.008021390374331	4470	4845	0.516042780748663	0.15508021390374302	0.26203208556149704	0.08579088471849866	0.06702412868632708	0.06702412868632708	0.09651474530831099	0.00804289544235925	0.07238605898123325	0.024128686327077747	0.045576407506702415	0.04289544235924933	0.00804289544235925	0.07506702412868632	0.05361930294906166	0.058981233243967826	0.03485254691689008	0.00804289544235925	0.0938337801608579	0.03753351206434316	0.05361930294906166	0.08042895442359249	0.0	0.002680965147453083	0.010723860589812333	0.005361930294906166	0.005361930294906166	0.0	0	0	1	0	0	0	0	0	0	0	0	4	12	0	0	4	0	4	33.25	0	33.25	2	0	1	0	0	0	0	0	0	0	0	0	0	0	0	0	0	0	0	0	0	0	0	0	1	0	0	0	0	0	0	0	0	0	0	0	0	0	0	0	0	0	0	0	0	0	0	0	0	0	0	0	0	0	0	0	0	0	0	1	0	0	0	0	0	0	0	1	0	0	0	1.0172414220482713	0.988904761904762	0.9529166666666667	1.077904761904762	0.0006583020204298	1.0158809523809529	0.0256573969924828	0.1249880952380952	-0.0713928571428571	0.0672380952380953	4.856750392464618e-05	-0.0722261904761905	0.0650833333333333	-7.910271546635178e-05	-16.594671	-38.93734	40.16375	-9.223755	41.909836	8.732953	-11.13925	-19.475912	3.8230147	35.729923	12.344589	-53.095367	-18.726112	-10.673753	-12.501116	10.333976	-34.215958	-59.58317	18.26096	-18.152374
Q8N9B8	481	54555.30110000009	-0.27318087318087303	7.601669502258302	40.218295218295204	0.08523908523908501	1.8567680505297162	0	0	0.06444906444906401	0.022869022869022003	0.047817047817047	0.066528066528066	0.049896049896049004	0.049896049896049004	0.033264033264033	0.054054054054054	0.07068607068607001	0.099792099792099	0.035343035343035005	0.035343035343035005	0.047817047817047	0.051975051975051006	0.045738045738045005	0.074844074844074	0.054054054054054	0.06029106029106	0.012474012474012001	0.022869022869022003	49390	50015	0.33679833679833604	0.255717255717255	0.353430353430353	0.1375	0.05	0.06666666666666667	0.10625	0.025	0.0625	0.025	0.027083333333333334	0.0375	0.004166666666666667	0.06041666666666667	0.03125	0.029166666666666667	0.04583333333333333	0.010416666666666666	0.10208333333333333	0.041666666666666664	0.04375	0.08125	0.035416666666666666	0.01875	0.00625	0.0125	0.0375	0.010416666666666666	0	0	0	0	0	0	0	0	0	0	0	0	0	0	0	0	0	0	0.0	0	0.0	1	0	0	0	0	0	0	0	0	0	0	0	0	0	0	0	0	0	0	0	0	0	0	0	0	0	0	0	0	0	0	0	0	0	0	0	0	0	0	0	0	0	0	0	0	0	0	0	0	0	0	0	0	0	0	0	0	0	0	0	0	0	0	0	0	0	0	0	0	0	0	0.9997242736077482	0.9748690476190476	0.9317857142857144	1.070702380952381	0.0007060747740121	0.9967142857142858	0.0265720675524527	0.1389166666666665	-0.0669999999999999	0.0733690476190478	6.824385805277784e-07	-0.0751071428571428	0.0663809523809524	4.812563323201698e-06	-18.575304	-42.368656	43.646233	-10.4135275	45.208992	9.7568865	-12.68434	-22.536852	3.699242	39.612545	14.234755	-58.56121	-20.277746	-11.42529	-13.387632	11.7392645	-38.13287	-65.837746	19.105068	-20.255833
Q8N9F8	522	60007.3760000001	-0.862835249042143	8.960541343688966	46.15613026819933	0.078544061302681	22.68963041629361	0	0	0.051724137931034	0.055555555555555004	0.021072796934865003	0.086206896551724	0.045977011494252006	0.05363984674329501	0.07471264367816001	0.04980842911877301	0.097701149425287	0.05747126436781601	0.013409961685823	0.042145593869731005	0.040229885057471	0.061302681992337	0.047892720306513	0.08237547892720301	0.059386973180076005	0.026819923371647	0.011494252873563001	0.021072796934865003	49390	51140	0.306513409961685	0.23946360153256702	0.272030651340996	0.05182341650671785	0.05950095969289827	0.04030710172744722	0.07677543186180422	0.0345489443378119	0.0690978886756238	0.030710172744721688	0.019193857965451054	0.09404990403071017	0.005758157389635317	0.019193857965451054	0.05566218809980806	0.03262955854126679	0.04798464491362764	0.009596928982725527	0.1036468330134357	0.06333973128598848	0.08061420345489444	0.1036468330134357	0.03262955854126679	0.015355086372360844	0.026871401151631478	0.011516314779270634	0.026871401151631478	0.0	0	0	0	0	0	0	0	0	0	0	0	0	0	0	0	0	0	0	0.0	0	0.0	1	0	1	0	0	0	0	0	0	0	0	0	0	0	0	0	0	0	0	0	0	0	0	0	0	0	0	0	0	0	0	0	0	0	0	0	0	0	0	0	0	0	0	0	0	0	0	0	0	0	0	0	0	0	1	0	0	0	0	1	0	0	0	0	0	0	0	0	0	0	0	1.005347024969832	1.0057023809523808	0.93175	1.065095238095238	0.0006468981861185	1.0057142857142858	0.0254341932468584	0.1333452380952379	-0.0852261904761905	0.064285714285714	1.6020275297618956e-05	-0.0752738095238096	0.0678452380952383	-4.058335663032333e-05	-17.340723	-40.16121	41.445145	-10.316916	43.993153	8.309753	-11.567684	-21.098057	4.7928743	36.34379	13.035311	-56.31299	-20.378988	-11.285276	-13.100467	10.488182	-36.259975	-62.590496	19.577059	-19.113735
Q8N9K5	539	62444.33810000011	-0.7751391465677161	8.583917045593264	44.14007421150284	0.08348794063079701	14.599750778918889	0	0	0.04452690166975801	0.061224489795918005	0.029684601113172	0.09833024118738401	0.042671614100185	0.077922077922077	0.070500927643784	0.051948051948051	0.070500927643784	0.063079777365491	0.012987012987012	0.009276437847866	0.037105751391465006	0.063079777365491	0.079777365491651	0.059369202226345	0.050092764378478004	0.037105751391465006	0.012987012987012	0.027829313543599	60850	62850	0.289424860853432	0.213358070500927	0.28571428571428503	0.07063197026022305	0.0762081784386617	0.046468401486988845	0.07434944237918216	0.027881040892193308	0.06505576208178439	0.01486988847583643	0.04460966542750929	0.09851301115241635	0.0055762081784386614	0.04460966542750929	0.05204460966542751	0.024163568773234202	0.07806691449814127	0.00929368029739777	0.09665427509293681	0.08736059479553904	0.0724907063197026	0.03345724907063197	0.040892193308550186	0.024163568773234202	0.016728624535315983	0.03345724907063197	0.01486988847583643	0.0018587360594795538	0	0	0	0	0	0	0	0	0	0	0	0	0	0	0	0	0	0	0.0	0	0.0	1	0	1	0	0	0	0	0	0	0	0	0	0	0	0	0	0	0	0	0	0	0	0	0	0	0	0	0	0	0	0	0	0	0	0	0	0	0	0	0	0	0	0	0	0	0	0	0	0	0	0	0	0	0	1	0	0	0	0	0	0	0	0	0	0	0	0	0	0	0	0	1.000959770889488	1.0217619047619049	0.9525833333333332	1.0632738095238097	0.0005902184071288	0.9976190476190476	0.0242944110265894	0.1106904761904761	-0.0745476190476192	0.0728095238095238	1.0892069493203469e-05	-0.068797619047619	0.0694285714285714	-0.000121167027417	-17.135866	-40.197617	41.464993	-9.997366	42.803482	9.08432	-11.65772	-20.424894	4.0316906	36.601246	12.603316	-54.679382	-19.363728	-11.071079	-12.645599	10.510691	-35.652115	-61.296562	19.022663	-18.728485
Q8N9M1	422	44745.778100000134	-0.294312796208531	10.122197151184082	51.677725118483416	0.030805687203791003	22.953007967098323	0	0	0.13033175355450202	0.007109004739336001	0.037914691943127	0.0521327014218	0.016587677725118002	0.061611374407582006	0.011848341232227002	0.035545023696682006	0.07109004739336401	0.07345971563981	0.030805687203791003	0.021327014218009	0.059241706161137005	0.028436018957345002	0.07345971563981	0.113744075829383	0.08293838862559201	0.07819905213270101	0.007109004739336001	0.007109004739336001	20970	21095	0.35781990521327	0.293838862559241	0.30094786729857803	0.1828978622327791	0.057007125890736345	0.06175771971496437	0.12826603325415678	0.011876484560570071	0.07125890736342043	0.040380047505938245	0.023752969121140142	0.030878859857482184	0.0023752969121140144	0.057007125890736345	0.0166270783847981	0.021377672209026127	0.05938242280285035	0.0023752969121140144	0.10926365795724466	0.047505938242280284	0.04275534441805225	0.11401425178147269	0.011876484560570071	0.014251781472684086	0.004750593824228029	0.007125890736342043	0.0023752969121140144	0.0023752969121140144	0	1	6	0	0	0	0	0	0	0	0	1	3	0	0	3	0	3	32.0	0	32.0	2	0	0	0	0	0	0	0	0	0	0	0	0	0	0	0	0	0	0	0	0	0	0	0	0	0	0	0	0	0	0	0	0	0	0	0	0	0	0	0	0	0	0	0	0	0	0	0	0	0	0	0	0	0	0	0	0	0	0	3	0	0	0	0	0	0	0	0	0	0	0	1.0077636919174449	0.9870833333333332	0.9451666666666666	1.0628809523809526	0.0005792711358912	1.0093571428571428	0.0240680521831586	0.117714285714286	-0.0659761904761904	0.0565119047619047	0.0001385517799352	-0.0719285714285714	0.0663333333333335	0.0001253620669679	-19.123226	-44.10146	46.039494	-10.298915	47.45036	9.351394	-13.670568	-22.490816	4.080179	40.36609	14.231184	-60.268986	-21.64585	-12.337895	-14.165482	12.247469	-39.28239	-67.22388	20.589869	-20.875746
Q8N9N7	239	26753.880400000027	-0.16610878661087802	8.702990150451662	41.485774058577384	0.03765690376569	3.736446531761984	0	0	0.03765690376569	0.02510460251046	0.03765690376569	0.06694560669456001	0.02928870292887	0.0418410041841	0.01255230125523	0.05857740585774	0.07949790794979	0.196652719665271	0.016736401673640003	0.07531380753138	0.0418410041841	0.054393305439330006	0.0418410041841	0.09205020920502001	0.05020920502092	0.033472803347280006	0.0	0.008368200836820001	2980	3355	0.397489539748953	0.28870292887029203	0.376569037656903	0.09243697478991597	0.06722689075630252	0.07563025210084033	0.15126050420168066	0.012605042016806723	0.058823529411764705	0.02100840336134454	0.01680672268907563	0.025210084033613446	0.01680672268907563	0.06722689075630252	0.01680672268907563	0.02100840336134454	0.04201680672268908	0.008403361344537815	0.1638655462184874	0.03361344537815126	0.025210084033613446	0.12184873949579832	0.004201680672268907	0.012605042016806723	0.0	0.012605042016806723	0.01680672268907563	0.0	0	0	0	0	0	0	0	0	0	0	0	0	0	0	0	0	0	0	0.0	0	0.0	1	0	0	0	0	0	0	0	0	0	0	0	0	0	0	0	0	0	0	1	0	0	0	0	0	0	0	0	0	0	0	0	0	0	0	0	0	0	0	0	0	0	0	0	0	0	0	0	0	0	0	0	0	0	0	0	0	0	0	0	0	0	0	0	0	0	0	0	0	0	0	1.0031306935817803	0.9929761904761903	0.9493809523809524	1.0625357142857144	0.000509265919163	1.003452380952381	0.0225669209056759	0.1131547619047619	-0.0711428571428571	0.0666904761904763	0.0002373154501975	-0.061511904761905	0.059452380952381	0.00031354427736	-18.188513	-42.994602	43.840218	-10.729241	45.68077	9.339813	-12.707336	-21.586586	4.181078	39.64738	14.143776	-59.344498	-20.95104	-11.344909	-13.802171	11.367679	-38.276295	-66.2481	20.231243	-20.438486
Q8N9T8	703	82597.06330000043	-1.425746799431011	5.064547538757323	68.41581792318658	0.082503556187766	-31.704344663640313	0	0	0.056899004267425	0.011379800853485	0.081081081081081	0.150782361308677	0.034139402560455	0.049786628733997	0.009957325746799	0.014224751066856	0.100995732574679	0.078236130867709	0.012802275960170001	0.025604551920341	0.054054054054054	0.061166429587482	0.085348506401137	0.06827880512091	0.027027027027027	0.029871977240398	0.011379800853485	0.036984352773826	82740	83240	0.39971550497866204	0.278805120910384	0.231863442389758	0.06695156695156695	0.04700854700854701	0.0641025641025641	0.06552706552706553	0.014245014245014245	0.038461538461538464	0.0584045584045584	0.039886039886039885	0.04700854700854701	0.017094017094017096	0.0641025641025641	0.03418803418803419	0.11253561253561253	0.0641025641025641	0.02564102564102564	0.05982905982905983	0.04700854700854701	0.05555555555555555	0.07264957264957266	0.018518518518518517	0.024216524216524215	0.01566951566951567	0.02564102564102564	0.017094017094017096	0.007122507122507123	0	0	15	0	0	0	0	0	0	0	0	0	0	0	0	0	0	0	0.0	0	0.0	1	0	0	0	0	0	0	0	0	0	0	0	0	0	0	0	0	0	0	0	0	0	0	0	0	0	0	0	0	0	0	0	0	0	0	0	0	0	0	0	0	0	0	0	0	0	0	0	0	0	0	0	2	0	0	0	0	0	0	7	0	0	0	0	0	0	0	3	0	0	1	1.0232800878276385	0.9906309523809524	0.9504642857142857	1.092761904761905	0.0007839413353076	1.025452380952381	0.0279989523966098	0.1422976190476194	-0.0664642857142859	0.0637142857142859	1.7195767195767063e-05	-0.0773690476190476	0.0794642857142858	2.828241123038779e-05	-17.55612	-40.39583	41.64834	-9.883096	43.61419	8.881533	-11.612187	-20.468443	4.1272106	36.907467	12.622977	-55.477093	-19.607521	-11.18826	-13.142991	10.483911	-35.899036	-62.03071	19.605656	-18.923197
Q8N9U0	490	55283.49660000006	-0.376326530612244	9.290683937072753	53.15700000000008	0.091836734693877	15.249959219864124	0	0	0.028571428571428	0.018367346938775002	0.034693877551020005	0.061224489795918005	0.051020408163265	0.048979591836734004	0.018367346938775002	0.057142857142857	0.07142857142857101	0.089795918367346	0.016326530612244	0.038775510204081	0.05918367346938701	0.044897959183673	0.055102040816326005	0.13877551020408102	0.05918367346938701	0.06734693877551	0.012244897959183002	0.028571428571428	53860	54360	0.26734693877551	0.320408163265306	0.36530612244897903	0.06339468302658487	0.044989775051124746	0.05521472392638037	0.12883435582822086	0.028629856850715747	0.053169734151329244	0.028629856850715747	0.02044989775051125	0.03067484662576687	0.016359918200409	0.049079754601226995	0.018404907975460124	0.03067484662576687	0.04294478527607362	0.012269938650306749	0.10633946830265849	0.044989775051124746	0.03885480572597137	0.1554192229038855	0.026584867075664622	0.04294478527607362	0.014314928425357873	0.016359918200409	0.022494887525562373	0.0081799591002045	0	0	8	0	0	0	0	0	0	0	0	0	0	0	0	0	0	0	0.0	0	0.0	1	0	1	0	0	0	0	0	0	0	0	0	0	0	0	0	0	0	0	0	0	0	0	0	0	0	0	0	0	0	0	0	0	0	0	0	0	0	0	0	0	0	0	0	0	0	0	0	0	0	0	0	0	0	0	0	0	1	0	1	0	0	0	0	0	0	0	0	0	0	0	1.003935476685477	0.9656190476190476	0.94	1.0682261904761905	0.0006629299147563	1.0058333333333334	0.0257474254005389	0.1282261904761905	-0.0685833333333333	0.0713690476190477	2.8472222222222324e-05	-0.069916666666667	0.0718452380952378	-7.615071080624333e-05	-20.391209	-47.64157	49.693542	-11.645216	50.72847	9.882997	-13.8533745	-23.749033	4.858252	43.2448	15.738229	-65.47781	-23.729002	-13.325182	-15.4675865	12.425416	-42.351498	-72.401184	22.949478	-22.928894
Q8N9V7	1692	190924.78830000068	-0.5420803782505911	8.158425712585451	49.12477541371195	0.06619385342789501	10.90815116639726	0	0	0.047872340425531006	0.026004728132387002	0.043144208037825	0.08983451536643	0.033687943262411	0.046690307328605005	0.017139479905437002	0.047872340425531006	0.09042553191489301	0.101654846335697	0.022458628841607	0.060283687943262006	0.049054373522458006	0.037825059101654006	0.047872340425531006	0.099881796690307	0.046690307328605005	0.059101654846335006	0.008865248226950001	0.023640661938534	142100	144850	0.35224586288416004	0.299054373522458	0.32151300236406605	0.10703725606150206	0.05204021289178001	0.05913660555884092	0.10467179183914843	0.02247191011235955	0.04908338261383797	0.03015966883500887	0.02956830277942046	0.04376108811354228	0.010644589000591367	0.05499704316972206	0.03015966883500887	0.027202838557066823	0.06209343583678297	0.012418687167356593	0.10821998817267889	0.04257835600236547	0.06505026611472502	0.09757539917208752	0.019515079834417505	0.018332347723240685	0.011235955056179775	0.005322294500295683	0.027794204612655235	0.004139562389118865	0	0	0	0	0	0	0	0	0	0	0	0	0	0	0	0	0	0	0.0	0	0.0	1	0	0	0	0	0	0	0	0	0	0	0	0	0	0	0	0	0	0	0	0	0	0	0	1	0	0	0	0	0	0	0	0	0	0	0	0	0	0	0	0	0	0	0	0	0	0	0	0	0	0	0	0	0	0	0	0	0	0	3	0	0	0	0	0	0	0	2	0	0	1	1.0089505984211866	0.9919285714285716	0.9356785714285716	1.0898333333333334	0.0007663988167882	1.010011904761905	0.0276839089867793	0.1541547619047618	-0.0788214285714287	0.0676547619047621	-2.625842251288137e-05	-0.0670238095238096	0.0797380952380953	-4.522534772386043e-05	-18.774782	-43.373676	44.70066	-10.2149515	47.246124	9.674245	-12.311146	-22.142334	4.1082163	39.90764	13.96559	-59.509384	-21.191895	-12.199107	-13.776238	11.750234	-38.121593	-66.11993	20.527122	-20.559765
Q8N9W8	422	47075.794300000074	-0.393364928909952	5.595707893371581	48.91042654028435	0.061611374407582006	-9.592759391369029	0	0	0.045023696682464004	0.011848341232227002	0.054502369668246	0.07819905213270101	0.037914691943127	0.030805687203791003	0.023696682464454003	0.047393364928909006	0.07345971563981	0.09478672985781901	0.023696682464454003	0.047393364928909006	0.054502369668246	0.030805687203791003	0.035545023696682006	0.10663507109004701	0.104265402843601	0.075829383886255	0.004739336492890001	0.018957345971563	22920	23170	0.315165876777251	0.293838862559241	0.38388625592417003	0.07600950118764846	0.05463182897862233	0.0332541567695962	0.14489311163895488	0.0166270783847981	0.052256532066508314	0.011876484560570071	0.028503562945368172	0.03800475059382423	0.004750593824228029	0.07125890736342043	0.021377672209026127	0.019002375296912115	0.047505938242280284	0.009501187648456057	0.0997624703087886	0.04513064133016627	0.0855106888361045	0.1163895486935867	0.026128266033254157	0.028503562945368172	0.004750593824228029	0.004750593824228029	0.019002375296912115	0.004750593824228029	0	0	0	0	0	0	0	0	0	0	0	0	0	0	0	0	0	0	0.0	0	0.0	1	0	0	0	0	0	0	0	0	0	0	0	0	0	0	0	0	0	0	0	0	0	0	0	0	0	0	0	0	0	0	0	0	0	0	0	0	0	0	0	0	0	1	0	0	0	0	0	0	0	0	0	0	0	0	0	0	0	0	1	0	0	0	0	0	0	0	1	0	0	0	1.0059376801568083	0.982845238095238	0.9373571428571428	1.0831428571428572	0.0008396544064701	1.0039880952380953	0.0289767908242114	0.1457857142857143	-0.0689642857142857	0.0601904761904762	-0.0001088765603328	-0.0727857142857145	0.0687023809523811	-0.0002812246553122	-19.940184	-46.088634	48.20783	-10.481416	50.864765	9.304862	-13.071236	-22.600018	4.469409	42.145733	14.632152	-63.516373	-23.206253	-13.171681	-14.913422	12.564562	-40.22812	-69.97536	22.449656	-22.07077
Q8N9Y4	354	38723.13709999996	-0.6387005649717511	9.748473930358884	67.89491525423735	0.059322033898305	21.145741323296598	0	0	0.07062146892655301	0.025423728813559	0.031073446327683003	0.059322033898305	0.022598870056497	0.09322033898305	0.022598870056497	0.011299435028248001	0.07062146892655301	0.10734463276836101	0.016949152542372	0.022598870056497	0.12711864406779602	0.045197740112994	0.07909604519774001	0.084745762711864	0.016949152542372	0.05649717514124201	0.011299435028248001	0.025423728813559	35410	35910	0.324858757062146	0.358757062146892	0.25141242937853103	0.1388101983002833	0.042492917847025496	0.0764872521246459	0.11898016997167139	0.019830028328611898	0.05099150141643059	0.039660056657223795	0.028328611898016998	0.056657223796033995	0.0084985835694051	0.0708215297450425	0.0339943342776204	0.0453257790368272	0.056657223796033995	0.0028328611898017	0.11614730878186968	0.053824362606232294	0.04815864022662889	0.10198300283286119	0.028328611898016998	0.0169971671388102	0.014164305949008499	0.0084985835694051	0.019830028328611898	0.0028328611898017	0	0	0	0	0	0	0	0	0	0	0	0	0	0	0	0	0	0	0.0	0	0.0	1	0	0	0	0	0	0	0	0	0	0	0	0	0	0	0	0	0	0	0	0	0	0	0	0	0	0	0	0	0	0	0	0	0	0	0	0	0	0	0	0	0	0	0	0	0	0	0	0	0	0	0	0	0	0	0	0	0	0	3	0	0	0	0	0	0	0	2	0	0	0	1.0099250517598344	1.020357142857143	0.9402857142857142	1.0699761904761904	0.0005746301488068	1.0112261904761906	0.0239714444455657	0.1296904761904762	-0.0697857142857141	0.0592380952380955	-0.0001991625138427	-0.0643214285714286	0.0701904761904761	-0.00029449534916	-19.365095	-44.037716	45.59543	-9.707353	47.518505	9.994231	-12.483061	-22.186792	4.345087	40.03818	14.089936	-60.698147	-21.10898	-12.671542	-14.68916	11.645777	-38.914837	-67.09778	20.76105	-20.2383
Q8N9Z9	388	43407.68330000007	-0.532474226804123	9.17883129119873	47.77757731958763	0.08505154639175201	10.085301200911907	0	0	0.056701030927835	0.015463917525773	0.043814432989690004	0.051546391752577005	0.036082474226804	0.048969072164948	0.018041237113402	0.048969072164948	0.07731958762886501	0.074742268041237	0.018041237113402	0.043814432989690004	0.064432989690721	0.059278350515463006	0.043814432989690004	0.11855670103092701	0.06958762886597901	0.061855670103092	0.02061855670103	0.028350515463917002	60390	60765	0.27835051546391704	0.319587628865979	0.34020618556701004	0.09302325581395349	0.025839793281653745	0.07235142118863049	0.11627906976744186	0.028423772609819122	0.03617571059431524	0.028423772609819122	0.020671834625323	0.04392764857881137	0.012919896640826873	0.04392764857881137	0.023255813953488372	0.031007751937984496	0.04392764857881137	0.0103359173126615	0.12144702842377261	0.05167958656330749	0.031007751937984496	0.1524547803617571	0.025839793281653745	0.023255813953488372	0.012919896640826873	0.00516795865633075	0.03617571059431524	0.0103359173126615	0	0	0	0	0	0	0	0	0	0	0	0	0	0	0	0	0	0	0.0	0	0.0	1	0	0	0	0	0	0	0	0	0	0	0	0	0	0	0	0	0	0	0	0	0	0	0	0	0	0	0	0	0	0	0	0	0	0	0	0	0	0	0	0	0	0	0	0	0	0	0	0	0	0	0	0	0	0	0	0	0	0	1	0	0	0	0	0	0	0	0	0	0	0	1.0058607237090087	0.965	0.9414166666666668	1.076404761904762	0.0007489572562768	1.0053571428571428	0.0273670834448406	0.1349880952380953	-0.0697261904761907	0.0602023809523809	0.0002647392290249	-0.0633690476190477	0.06475	0.0004692749778956	-20.217031	-47.080452	48.743355	-10.929093	50.466896	9.756959	-13.858459	-24.011326	4.232053	42.951748	15.873185	-64.87621	-23.256163	-13.655709	-15.536911	13.317739	-41.72404	-71.35209	21.71868	-22.572998
Q8NA03	581	66120.46690000025	-0.904819277108432	5.076029014587401	57.05197934595543	0.037865748709122	-25.616950049829796	0	0	0.037865748709122	0.015490533562822002	0.06884681583476701	0.130808950086058	0.020654044750430003	0.036144578313253004	0.015490533562822002	0.056798623063683	0.11015490533562801	0.09638554216867401	0.024096385542168003	0.044750430292598	0.034423407917383006	0.04647160068846801	0.044750430292598	0.113597246127366	0.044750430292598	0.041308089500860005	0.005163511187607	0.012048192771084001	26930	27430	0.399311531841652	0.29776247848537	0.27710843373493904	0.07758620689655173	0.05862068965517241	0.06379310344827586	0.08448275862068966	0.013793103448275862	0.05172413793103448	0.02413793103448276	0.04310344827586207	0.05517241379310345	0.0034482758620689655	0.07413793103448275	0.034482758620689655	0.05517241379310345	0.06724137931034482	0.01206896551724138	0.08448275862068966	0.05862068965517241	0.07241379310344828	0.08793103448275862	0.010344827586206896	0.01206896551724138	0.0034482758620689655	0.006896551724137931	0.013793103448275862	0.0034482758620689655	0	0	1	0	0	0	0	0	0	0	0	0	0	0	0	0	0	0	0.0	0	0.0	1	0	0	0	0	0	0	0	0	0	0	0	0	0	0	0	0	0	0	0	0	0	0	0	0	0	0	0	0	0	0	0	0	0	0	0	0	0	0	0	0	0	0	0	0	0	0	0	0	0	0	0	0	0	0	0	0	0	0	3	0	0	0	0	0	0	0	3	0	0	1	1.0199112970362971	0.9907380952380952	0.9511904761904764	1.0868214285714286	0.0006589655135611	1.0230059523809525	0.0256703235967368	0.1356309523809523	-0.0781666666666666	0.0689285714285714	7.486865148861638e-05	-0.0771071428571428	0.0702261904761903	0.000135380116959	-17.819702	-41.16263	42.363945	-9.817919	44.80691	8.489478	-11.973518	-20.807804	4.2109976	37.693577	13.793974	-57.460487	-20.84538	-11.555732	-13.546755	11.296765	-36.548767	-63.03526	19.56671	-19.961285
Q8NA23	367	40839.55390000006	-0.164577656675749	8.64522647857666	43.37820163487737	0.07356948228882801	7.597535083063711	0	0	0.065395095367847	0.043596730245231	0.049046321525885006	0.040871934604904	0.035422343324250004	0.065395095367847	0.038147138964577006	0.035422343324250004	0.054495912806539	0.09809264305177101	0.027247956403269002	0.024523160762942003	0.035422343324250004	0.059945504087193006	0.054495912806539	0.09264305177111701	0.057220708446866005	0.084468664850136	0.019073569482288	0.019073569482288	48930	49930	0.28610354223433204	0.26702997275204304	0.348773841961852	0.13934426229508196	0.0546448087431694	0.03551912568306011	0.12568306010928962	0.03278688524590164	0.06557377049180328	0.00819672131147541	0.03278688524590164	0.04371584699453552	0.01092896174863388	0.05737704918032787	0.03825136612021858	0.0273224043715847	0.03825136612021858	0.00819672131147541	0.11748633879781421	0.05191256830601093	0.0546448087431694	0.09562841530054644	0.02185792349726776	0.01366120218579235	0.01366120218579235	0.01639344262295082	0.030054644808743168	0.00273224043715847	0	0	0	0	0	0	0	0	0	0	0	0	0	0	0	5	0	5	122.6	0	122.6	2	0	0	0	0	0	0	0	0	0	0	0	0	0	0	0	0	0	0	0	0	0	0	0	0	0	0	0	0	0	0	0	0	0	0	0	0	0	0	0	0	0	0	0	0	0	0	0	0	0	0	0	0	0	0	0	0	0	0	0	0	0	0	0	0	0	0	0	0	0	0	0.99586183160415	0.9940357142857142	0.9355714285714284	1.059059523809524	0.0006785860971234	0.995095238095238	0.0260496851636146	0.1234880952380954	-0.0733809523809525	0.0757857142857142	0.0002057156195811	-0.0593809523809525	0.0610000000000001	0.000285848047084	-19.218927	-44.559265	44.752647	-9.943313	48.65455	9.425675	-12.337931	-21.750042	3.3121924	41.429684	13.851022	-61.316563	-21.571276	-11.972276	-14.850693	11.733458	-38.79181	-68.22894	21.10844	-20.67285
Q8NA47	563	66249.54240000014	-0.80337477797513	9.084191703796389	50.42380106571956	0.060390763765541006	11.478998743145283	0	0	0.058614564831261005	0.003552397868561	0.055062166962699007	0.11012433392539901	0.031971580817051	0.017761989342806	0.017761989342806	0.04795737122557701	0.119005328596802	0.129662522202486	0.031971580817051	0.05150976909413801	0.028419182948490003	0.062166962699822005	0.06571936056838301	0.056838365896980006	0.040852575488454	0.042628774422735	0.00177619893428	0.026642984014209004	27850	27975	0.449378330373001	0.209591474245115	0.32149200710479503	0.1103202846975089	0.07473309608540925	0.0711743772241993	0.06405693950177936	0.012455516014234875	0.0693950177935943	0.04092526690391459	0.028469750889679714	0.05871886120996441	0.008896797153024912	0.06227758007117438	0.03202846975088968	0.03558718861209965	0.0498220640569395	0.0071174377224199285	0.0693950177935943	0.04448398576512456	0.037366548042704624	0.06761565836298933	0.028469750889679714	0.021352313167259787	0.012455516014234875	0.019572953736654804	0.0071174377224199285	0.0035587188612099642	0	0	0	0	0	0	0	0	0	0	0	0	0	0	0	0	0	0	0.0	0	0.0	1	0	0	0	0	0	0	0	0	0	0	0	0	0	0	0	0	0	0	0	0	0	0	0	0	0	0	0	0	0	0	0	0	0	0	0	0	0	0	0	0	0	0	0	0	0	0	0	0	0	0	0	0	0	0	0	0	0	0	1	0	0	0	0	0	0	0	0	0	0	0	1.012800713426165	0.9930595238095238	0.9488690476190476	1.0843928571428574	0.0007376547047473	1.0137142857142858	0.0271597994239164	0.1355238095238098	-0.0715952380952382	0.068904761904762	3.696288642039092e-05	-0.0842738095238095	0.0726309523809525	2.3636991028295244e-05	-18.337126	-42.16175	43.303223	-9.878701	45.59887	9.414281	-12.223363	-20.72404	4.0661426	38.564186	13.122164	-57.597572	-20.68341	-11.708912	-13.564202	11.133053	-37.0918	-63.83449	20.336067	-19.736305
Q8NA69	505	57330.47320000006	-0.819207920792078	9.043576622009276	54.784396039604125	0.08712871287128701	12.540241788473033	0	0	0.071287128712871	0.023762376237623003	0.049504950495049	0.053465346534653006	0.043564356435643006	0.063366336633663	0.047524752475247005	0.017821782178217	0.041584158415841004	0.09504950495049501	0.023762376237623003	0.015841584158415002	0.13267326732673201	0.063366336633663	0.083168316831683	0.053465346534653006	0.057425742574257005	0.019801980198019	0.011881188118811	0.031683168316831004	56840	57590	0.285148514851485	0.314851485148514	0.27722772277227703	0.08134920634920635	0.057539682539682536	0.047619047619047616	0.10714285714285714	0.021825396825396824	0.06746031746031746	0.013888888888888888	0.03968253968253968	0.041666666666666664	0.017857142857142856	0.04365079365079365	0.025793650793650792	0.031746031746031744	0.057539682539682536	0.01984126984126984	0.09126984126984126	0.06349206349206349	0.04365079365079365	0.14285714285714285	0.021825396825396824	0.023809523809523808	0.011904761904761904	0.017857142857142856	0.02976190476190476	0.00992063492063492	0	0	0	0	0	0	0	0	0	0	0	4	12	0	0	4	0	4	173.0	0	173.0	2	0	0	0	0	0	0	0	0	0	0	0	0	0	0	0	0	0	0	0	0	0	0	0	0	0	0	0	0	0	0	0	0	0	0	0	0	0	0	0	0	0	0	0	0	0	0	0	0	0	0	0	0	0	0	0	0	0	0	1	0	0	0	0	0	0	0	0	0	0	0	1.0044303715437788	0.9759761904761904	0.9411309523809523	1.055547619047619	0.0004757221575493	1.0048095238095238	0.0218110558559026	0.1144166666666666	-0.0720714285714287	0.0628452380952381	-3.1505531505534446e-06	-0.0592976190476189	0.0615714285714285	-5.301715828031869e-06	-18.593534	-43.1289	44.64241	-9.867531	46.397465	9.169652	-12.398428	-21.280193	3.6833277	39.688137	14.053933	-58.95726	-21.12409	-11.868747	-13.99623	11.420688	-38.014633	-65.48807	20.428047	-20.79619
Q8NA92	274	30081.312899999997	-0.48503649635036405	10.243462181091306	72.66025547445254	0.047445255474452004	16.056077022353353	0	0	0.09124087591240801	0.029197080291970004	0.025547445255474	0.036496350364963	0.021897810218978003	0.062043795620437006	0.025547445255474	0.021897810218978003	0.029197080291970004	0.105839416058394	0.014598540145985002	0.014598540145985002	0.131386861313868	0.08759124087591201	0.09124087591240801	0.065693430656934	0.065693430656934	0.054744525547445	0.014598540145985002	0.010948905109489001	26470	26970	0.277372262773722	0.29927007299270003	0.295620437956204	0.1282051282051282	0.040293040293040296	0.047619047619047616	0.15384615384615385	0.007326007326007326	0.054945054945054944	0.018315018315018316	0.014652014652014652	0.047619047619047616	0.02197802197802198	0.04395604395604396	0.02197802197802198	0.014652014652014652	0.05128205128205128	0.0	0.1282051282051282	0.06227106227106227	0.05128205128205128	0.15384615384615385	0.014652014652014652	0.014652014652014652	0.007326007326007326	0.003663003663003663	0.02197802197802198	0.003663003663003663	0	0	0	0	0	0	0	0	0	0	0	2	8	0	0	2	0	2	117.0	0	117.0	2	0	0	0	0	0	0	0	0	0	0	0	0	0	0	0	0	0	0	0	0	0	0	0	0	0	0	0	0	0	0	0	0	0	0	0	0	0	0	0	0	0	0	0	0	0	0	0	0	0	0	0	0	0	0	0	0	0	0	1	0	0	0	0	1	0	0	0	0	0	0	1.0015756513926326	1.0144523809523809	0.9431071428571428	1.060535714285714	0.0006062576833614	1.0003333333333333	0.0246223005294279	0.1174285714285712	-0.0612380952380952	0.0679880952380949	-3.025793650793672e-05	-0.0522380952380954	0.0502261904761905	-2.7068622125657043e-05	-19.441923	-46.178143	47.716614	-11.017737	49.6359	9.37051	-13.46402	-22.62458	4.323732	41.77071	14.736495	-63.295876	-23.391228	-12.764696	-14.907733	12.035347	-41.02846	-70.023964	22.237335	-21.696789
Q8NB37	220	23297.3001	0.177727272727272	6.142214775085448	46.419090909090905	0.072727272727272	-2.948323684328109	0	0	0.13636363636363602	0.04090909090909	0.045454545454545005	0.045454545454545005	0.05	0.063636363636363	0.031818181818181	0.018181818181818	0.027272727272727	0.10454545454545401	0.013636363636363	0.027272727272727	0.054545454545454	0.027272727272727	0.05	0.109090909090909	0.04090909090909	0.09090909090909001	0.009090909090909	0.013636363636363	15470	15970	0.32727272727272705	0.30000000000000004	0.32727272727272705	0.1643835616438356	0.0547945205479452	0.0410958904109589	0.1552511415525114	0.0228310502283105	0.0547945205479452	0.0091324200913242	0.0091324200913242	0.0228310502283105	0.0136986301369863	0.0593607305936073	0.0228310502283105	0.0228310502283105	0.045662100456621	0.0182648401826484	0.1415525114155251	0.0182648401826484	0.0821917808219178	0.0776255707762557	0.0228310502283105	0.0365296803652968	0.0136986301369863	0.0045662100456621	0.0182648401826484	0.0	1	0	0	1	0	0	1	0	0	0	0	0	0	0	0	0	0	0	0.0	0	0.0	1	0	0	0	0	1	0	0	0	0	0	0	0	0	0	0	0	0	0	0	0	0	0	0	0	0	0	0	0	0	0	0	0	0	0	0	0	0	0	0	0	0	0	0	0	0	0	0	0	0	0	0	0	0	0	0	0	0	0	0	0	0	0	0	0	0	0	0	0	0	0	0.992883039945836	0.9989166666666668	0.9403095238095238	1.0552380952380953	0.0005938052711092	0.9921309523809524	0.0243681199748624	0.1149285714285714	-0.0680833333333333	0.059702380952381	-0.0002511904761904	-0.0559761904761907	0.0764404761904762	-0.0006448507632718	-17.32424	-40.043457	40.616806	-9.770945	44.2305	8.683507	-11.278412	-20.151386	3.8004923	37.12155	12.920122	-55.356705	-20.46965	-10.6047535	-12.835331	10.41335	-35.60555	-62.002216	19.408463	-19.2361
Q8NB42	609	70901.3639000003	-0.8036124794745461	8.35247554779053	45.76371100164214	0.10509031198686301	10.881465138842401	0	0	0.047619047619047006	0.050903119868637006	0.029556650246305	0.09523809523809501	0.05911330049261	0.0623973727422	0.06732348111658401	0.047619047619047006	0.080459770114942	0.06732348111658401	0.014778325123152001	0.037766830870279	0.037766830870279	0.05911330049261	0.05747126436781601	0.07717569786535301	0.036124794745484	0.026272577996715	0.013136288998357	0.032840722495894	73800	75675	0.305418719211822	0.24466338259441703	0.28243021346469604	0.06907894736842106	0.06085526315789474	0.05592105263157895	0.05921052631578947	0.03125	0.0625	0.023026315789473683	0.027960526315789474	0.08552631578947369	0.011513157894736841	0.03125	0.05263157894736842	0.03453947368421053	0.049342105263157895	0.019736842105263157	0.08552631578947369	0.06578947368421052	0.06578947368421052	0.08552631578947369	0.039473684210526314	0.024671052631578948	0.024671052631578948	0.02631578947368421	0.02631578947368421	0.006578947368421052	0	0	0	0	0	0	0	0	0	0	0	0	0	0	0	0	0	0	0.0	0	0.0	1	0	1	0	0	0	0	0	0	0	0	0	0	0	0	0	0	0	0	0	0	0	0	0	0	0	0	0	0	0	0	0	0	0	0	0	0	0	0	0	0	0	0	0	0	0	0	0	0	0	0	0	0	0	1	0	0	0	0	0	0	0	0	0	0	0	0	0	0	0	0	1.0032265476190476	1.0187261904761904	0.9396547619047618	1.0660357142857142	0.000633286257431	1.0015416666666668	0.0251651794635172	0.1263809523809523	-0.0793333333333333	0.0737500000000001	7.768900548533261e-05	-0.0658452380952381	0.0635714285714286	3.907867494824008e-05	-17.316551	-40.00015	40.378143	-9.4019575	43.70988	8.867932	-11.571332	-19.941868	4.129987	36.74949	12.584796	-55.01329	-19.384195	-10.963559	-12.9072485	10.93188	-35.15594	-60.963066	18.98851	-18.521667
Q8NB46	1076	115075.46420000096	-0.053531598513011	6.01483860015869	31.827602230483407	0.049256505576208004	-23.116567396662134	0	0	0.133828996282527	0.029739776951672	0.057620817843866	0.051115241635687	0.023234200743494002	0.073420074349442	0.048327137546468	0.028810408921933	0.036245353159851	0.14033457249070602	0.015799256505576002	0.048327137546468	0.03903345724907	0.025092936802973	0.04739776951672801	0.06412639405204401	0.055762081784386006	0.055762081784386006	0.004646840148698	0.021375464684014002	61770	63770	0.37732342007434905	0.28252788104089205	0.32992565055762	0.20372093023255813	0.07069767441860465	0.07162790697674419	0.09953488372093024	0.021395348837209303	0.04837209302325581	0.01581395348837209	0.03906976744186046	0.03627906976744186	0.010232558139534883	0.07162790697674419	0.04	0.017674418604651163	0.04837209302325581	0.009302325581395349	0.13023255813953488	0.022325581395348838	0.04930232558139535	0.07348837209302325	0.013023255813953489	0.022325581395348838	0.0027906976744186047	0.008372093023255815	0.022325581395348838	0.0009302325581395349	0	0	2	0	0	0	0	0	0	0	0	1	4	0	0	1	0	1	5.0	0	5.0	2	0	0	0	0	0	0	0	0	0	0	0	0	0	0	0	0	0	0	0	0	0	0	0	0	0	0	0	0	0	0	0	0	0	0	0	0	0	0	0	0	0	0	0	0	0	0	0	0	0	0	0	0	0	0	0	0	0	0	1	0	0	0	0	0	0	0	1	0	0	0	0.995927109831749	0.995345238095238	0.9283571428571428	1.0795357142857145	0.0006260936982539	0.9941190476190476	0.0250218644040351	0.1511785714285713	-0.0742142857142859	0.0728690476190476	1.796881979808803e-05	-0.0783214285714287	0.0693333333333333	2.263581488933604e-05	-16.766382	-38.77779	39.546352	-9.262019	42.367325	8.348546	-11.243507	-19.43437	3.8608475	35.32044	12.00842	-53.386726	-18.959267	-10.3217535	-12.656303	10.250818	-34.26712	-59.57477	18.5481	-18.228048
Q8NB50	900	102510.0436000007	-0.9787777777777761	9.239753913879394	51.439666666666895	0.07666666666666601	62.3634100643076	0	0	0.028888888888888003	0.061111111111111005	0.031111111111111003	0.082222222222222	0.028888888888888003	0.07666666666666601	0.067777777777777	0.043333333333333	0.12	0.05	0.008888888888888	0.043333333333333	0.037777777777777	0.022222222222222	0.057777777777777005	0.09888888888888801	0.052222222222222	0.041111111111111	0.002222222222222	0.045555555555555	72090	75465	0.29	0.287777777777777	0.26333333333333303	0.05116796440489433	0.08453837597330367	0.047830923248053395	0.05784204671857619	0.018909899888765295	0.06340378197997776	0.05672969966629588	0.008898776418242492	0.11457174638487208	0.004449388209121246	0.024471635150166853	0.06229143492769744	0.05339265850945495	0.05561735261401557	0.0011123470522803114	0.10789766407119021	0.048943270300333706	0.09454949944382647	0.07007786429365963	0.05116796440489433	0.013348164627363738	0.02224694104560623	0.014460511679644048	0.027808676307007785	0.0011123470522803114	0	9	0	0	0	0	0	0	0	0	0	0	0	0	0	0	0	0	0.0	0	0.0	1	0	1	0	0	0	0	0	0	0	0	0	0	0	0	0	0	0	0	0	0	0	0	0	0	0	0	0	0	0	0	0	0	0	0	0	0	0	0	0	0	0	0	0	0	0	0	0	0	0	0	0	0	0	0	0	0	0	0	1	0	0	0	0	0	0	0	1	0	0	0	1.0090631580353804	0.9953690476190477	0.9460833333333334	1.0720476190476191	0.0006174564110755	1.010654761904762	0.0248486702073883	0.1259642857142857	-0.0834404761904763	0.0701666666666667	-4.815409309792762e-07	-0.0663214285714287	0.0671309523809525	-3.4817076436874465e-05	-18.128895	-42.35666	42.653152	-9.9245405	45.40811	9.485596	-12.37021	-20.247013	3.875404	39.461926	13.930191	-57.86126	-20.447956	-10.6866455	-13.725265	10.875446	-37.513542	-64.81941	20.513363	-20.108768
Q8NBL3	297	33018.15240000005	0.15925925925925902	8.833409690856932	45.89663299663297	0.097643097643097	7.104529569497803	0	0	0.077441077441077	0.040404040404040005	0.04713804713804701	0.033670033670033	0.043771043771043	0.08080808080808001	0.026936026936026	0.067340067340067	0.030303030303030002	0.148148148148148	0.013468013468013	0.013468013468013	0.057239057239057006	0.023569023569023	0.074074074074074	0.077441077441077	0.057239057239057006	0.033670033670033	0.023569023569023	0.030303030303030002	51910	52660	0.30303030303030304	0.276094276094276	0.40404040404040403	0.19932432432432431	0.04054054054054054	0.08108108108108109	0.10810810810810811	0.04054054054054054	0.05405405405405406	0.02027027027027027	0.02027027027027027	0.033783783783783786	0.010135135135135136	0.06418918918918919	0.02702702702702703	0.016891891891891893	0.05067567567567568	0.013513513513513514	0.12837837837837837	0.04391891891891892	0.04391891891891892	0.0472972972972973	0.030405405405405407	0.02364864864864865	0.013513513513513514	0.010135135135135136	0.037162162162162164	0.013513513513513514	1	0	0	1	0	0	1	0	0	0	0	0	0	0	0	0	0	0	0.0	0	0.0	1	0	0	0	0	0	0	0	0	0	0	0	0	0	0	0	0	0	0	0	0	0	0	0	0	0	0	0	0	0	0	0	0	0	0	0	0	0	0	0	0	0	0	0	0	0	0	0	1	0	0	0	0	0	0	0	0	0	0	1	0	0	0	0	0	0	0	0	0	0	0	0.9875270750661376	0.9651071428571428	0.9213571428571428	1.0621785714285716	0.000806318249308	0.9835714285714284	0.0283957435068716	0.1408214285714288	-0.0615476190476192	0.0575476190476191	0.0001714368674298	-0.0629880952380952	0.0647142857142857	0.0003519397269397	-18.058931	-42.070293	44.08956	-10.687844	45.30807	9.084137	-12.13089	-21.357101	4.3921814	37.800156	13.186844	-57.87981	-20.885843	-10.79389	-13.320566	10.265079	-38.169643	-64.52459	20.578283	-20.113873
Q8NC74	664	71430.72330000038	-0.943975903614456	6.082761192321777	67.82936746987981	0.015060240963855002	-8.738992346409347	0	0	0.08885542168674601	0.012048192771084001	0.042168674698795004	0.09789156626506	0.007530120481927	0.082831325301204	0.028614457831325	0.013554216867469	0.04367469879518	0.10843373493975901	0.013554216867469	0.024096385542168003	0.126506024096385	0.052710843373493	0.08132530120481901	0.09337349397590301	0.054216867469879006	0.021084337349397003	0.006024096385542001	0.0015060240963850001	23490	23990	0.35240963855421603	0.36897590361445703	0.212349397590361	0.10105580693815988	0.05731523378582202	0.06033182503770739	0.12669683257918551	0.007541478129713424	0.06787330316742081	0.01809954751131222	0.03619909502262444	0.048265460030165915	0.0	0.07390648567119155	0.033182503770739065	0.04675716440422323	0.07993966817496229	0.004524886877828055	0.10256410256410256	0.05580693815987934	0.08446455505279035	0.14479638009049775	0.004524886877828055	0.006033182503770739	0.0015082956259426848	0.007541478129713424	0.0015082956259426848	0.0	0	0	0	0	0	0	0	0	0	0	0	9	27	0	0	9	0	9	55.55555555555556	0	55.55555555555556	2	0	0	0	0	0	0	0	0	0	0	0	0	0	0	0	0	0	0	0	0	0	0	0	0	0	0	0	0	0	0	0	0	0	0	0	0	0	0	0	0	0	0	0	0	0	0	0	0	0	0	0	0	0	0	0	0	0	0	2	0	0	0	0	2	0	0	3	0	0	4	1.017707597237368	0.9888571428571428	0.9513333333333334	1.0705357142857144	0.000560856104976	1.0201309523809523	0.0236824007435071	0.119202380952381	-0.06175	0.0586071428571429	6.480267948157385e-06	-0.0658928571428572	0.061904761904762	5.906803762852719e-05	-18.208448	-42.0244	43.14854	-9.663498	45.12211	9.537624	-12.123407	-20.817173	4.602751	38.460438	13.72205	-57.076252	-19.573889	-11.493142	-13.419792	11.04603	-36.998493	-63.678516	19.959488	-19.973885
Q8NCI6	653	74822.11050000027	-0.314854517611026	9.0475736618042	41.08301684532934	0.122511485451761	12.42643616353405	0	0	0.041347626339969	0.009188361408882	0.039816232771822	0.058192955589586	0.056661562021439	0.07810107197549701	0.033690658499234	0.047473200612557005	0.061255742725880004	0.116385911179173	0.022970903522205002	0.050535987748851006	0.064318529862174	0.032159264931087	0.053598774885145	0.067381316998468	0.042879019908116	0.058192955589586	0.022970903522205002	0.042879019908116	124220	124595	0.30015313935681404	0.30015313935681404	0.38744257274119404	0.12116564417177914	0.06441717791411043	0.05674846625766871	0.11042944785276074	0.03680981595092025	0.05674846625766871	0.013803680981595092	0.02607361963190184	0.04141104294478527	0.019938650306748466	0.0598159509202454	0.04141104294478527	0.019938650306748466	0.046012269938650305	0.019938650306748466	0.09815950920245399	0.03680981595092025	0.05828220858895705	0.06134969325153374	0.03987730061349693	0.05214723926380368	0.010736196319018405	0.02607361963190184	0.029141104294478526	0.015337423312883436	0	0	0	0	0	0	0	0	0	0	0	0	0	0	0	0	0	0	0.0	0	0.0	1	0	0	0	0	0	0	0	0	0	0	0	0	0	0	0	0	0	0	0	0	0	0	0	0	0	0	0	0	0	0	0	0	0	0	0	0	0	0	0	0	0	0	0	0	0	0	0	0	0	0	0	0	0	0	0	0	0	0	0	0	0	0	0	0	0	0	0	0	0	0	0.997226541703638	0.9653571428571428	0.935154761904762	1.0644523809523811	0.0006438705965495	0.9956071428571428	0.0253746053476615	0.1292976190476191	-0.073154761904762	0.0680238095238097	9.442346145301028e-05	-0.0741309523809523	0.0728690476190477	0.0001383325916036	-19.351465	-44.851902	46.638634	-9.958629	48.94632	9.527474	-12.878975	-22.157963	3.889494	41.05416	14.530815	-61.316017	-21.791784	-12.431898	-14.532397	11.990515	-39.480732	-67.73829	21.463049	-21.445618
Q8NCL9	501	55634.15720000011	-0.28862275449101704	9.152979469299318	60.478083832335514	0.08582834331337301	13.691214965790955	0	0	0.08582834331337301	0.027944111776447	0.031936127744510004	0.047904191616766005	0.035928143712574	0.081836327345309	0.051896207584830004	0.015968063872255002	0.011976047904191002	0.11976047904191602	0.013972055888223001	0.007984031936127001	0.10778443113772401	0.037924151696606005	0.091816367265469	0.057884231536926005	0.061876247504990003	0.05988023952095801	0.017964071856287	0.031936127744510004	73340	74215	0.279441117764471	0.287425149700598	0.34331337325349304	0.14	0.062	0.066	0.114	0.034	0.072	0.026	0.018	0.042	0.01	0.068	0.018	0.028	0.048	0.014	0.104	0.046	0.058	0.096	0.024	0.024	0.014	0.012	0.026	0.01	1	0	0	1	0	0	1	0	0	0	0	3	9	0	0	3	0	3	47.333333333333336	0	47.333333333333336	2	0	0	0	0	0	0	0	0	0	0	0	0	0	0	0	0	0	0	1	0	0	0	0	0	0	0	0	0	0	0	0	0	0	0	0	0	0	0	0	0	0	0	0	0	0	0	0	0	0	0	0	0	0	0	0	0	0	0	0	0	0	0	0	0	0	0	0	0	0	0	0.993951703445606	0.9598809523809524	0.9377738095238096	1.0615	0.0005750209181387	0.9937619047619048	0.0239795937859417	0.1237261904761906	-0.0624404761904762	0.0654166666666667	-7.133158762486652e-05	-0.0685476190476187	0.0730595238095238	-0.0001317784256559	-19.245142	-44.281757	46.56328	-10.340257	47.961826	9.063111	-12.853748	-22.25844	4.6242547	40.34603	14.650017	-61.383118	-22.218504	-13.00154	-14.463259	12.472462	-38.93064	-67.14205	21.055239	-21.563076
Q8NCN5	879	99363.34540000063	-0.259840728100113	5.931114768981933	43.375119453925066	0.10352673492605201	-13.424598385547995	0	0	0.063708759954493	0.017064846416382	0.052332195676905	0.06484641638225201	0.040955631399317	0.07736063708759901	0.027303754266211	0.050056882821387004	0.048919226393629	0.10011376564277501	0.034129692832764	0.035267349260523	0.043230944254835	0.046643913538111	0.05119453924914601	0.06939704209328701	0.05119453924914601	0.063708759954493	0.020477815699658	0.042093287827076005	154130	155005	0.31171786120591505	0.27758816837315103	0.36860068259385603	0.1492027334851936	0.05239179954441914	0.08428246013667426	0.09567198177676538	0.04214123006833713	0.04669703872437358	0.02050113895216401	0.0193621867881549	0.03189066059225513	0.015945330296127564	0.08200455580865604	0.029612756264236904	0.02847380410022779	0.04214123006833713	0.025056947608200455	0.10592255125284739	0.02847380410022779	0.05694760820045558	0.0774487471526196	0.02050113895216401	0.03644646924829157	0.009111617312072893	0.02164009111617312	0.02733485193621868	0.014806378132118452	0	0	0	0	0	0	0	0	0	0	0	0	0	0	0	0	0	0	0.0	0	0.0	1	0	0	0	0	0	0	0	0	0	0	0	0	0	0	0	0	0	0	0	0	0	0	0	0	0	0	0	0	0	0	0	0	1	0	0	0	0	0	0	0	0	0	0	0	0	0	0	0	0	0	0	0	0	0	0	0	0	0	0	0	0	0	0	0	0	0	0	0	0	0	0.9975321975916804	0.9608571428571429	0.9311785714285714	1.0630119047619049	0.000601543107534	0.997095238095238	0.0245263757521179	0.1318333333333334	-0.0795833333333335	0.0661428571428572	8.12784262151351e-05	-0.0809880952380951	0.0726904761904763	0.0001698897300855	-19.096643	-43.88693	45.90953	-10.282088	46.452988	8.752471	-13.043182	-21.924831	3.414863	40.2065	14.894002	-60.56865	-22.498583	-12.301576	-14.492218	12.216335	-39.224297	-66.52573	20.385096	-21.329872
Q8NCQ5	510	57257.62620000003	-0.030196078431372002	8.881696510314942	39.69376470588234	0.111764705882352	12.30934823626098	0	0	0.05686274509803901	0.029411764705882002	0.039215686274509005	0.047058823529411	0.045098039215686	0.08823529411764701	0.04313725490196001	0.062745098039215	0.06078431372549001	0.11372549019607801	0.019607843137254003	0.031372549019607	0.041176470588235	0.015686274509803002	0.047058823529411	0.08235294117647	0.050980392156862	0.058823529411764004	0.029411764705882002	0.037254901960784	110810	111685	0.298039215686274	0.28235294117647003	0.39803921568627404	0.1512770137524558	0.07269155206286837	0.068762278978389	0.10412573673870335	0.03929273084479371	0.06679764243614932	0.01768172888015717	0.03339882121807466	0.03339882121807466	0.01768172888015717	0.07072691552062868	0.03339882121807466	0.0275049115913556	0.03929273084479371	0.021611001964636542	0.10412573673870335	0.0275049115913556	0.0412573673870334	0.07072691552062868	0.0275049115913556	0.043222003929273084	0.01768172888015717	0.015717092337917484	0.029469548133595286	0.0137524557956778	0	0	0	0	0	0	0	0	0	0	0	1	3	0	0	1	0	1	194.0	0	194.0	2	0	0	0	0	0	0	0	0	0	0	0	0	0	0	0	0	0	0	0	0	0	0	0	0	0	0	0	0	0	0	0	0	0	0	0	0	0	0	0	0	0	0	0	0	0	0	0	0	0	0	0	0	0	0	0	0	0	0	0	0	0	0	0	0	0	0	0	0	0	0	0.9920461458036308	0.962297619047619	0.9323809523809524	1.0666428571428572	0.0006948874898523	0.991797619047619	0.0263607186899809	0.1342619047619048	-0.0746547619047619	0.0671904761904761	-5.595238095238031e-05	-0.072452380952381	0.0880833333333336	-0.0001135365970035	-18.545942	-43.650696	44.363476	-10.40112	46.442715	9.229135	-12.310766	-21.40488	4.177905	39.594448	14.0418	-59.793556	-20.942423	-11.855687	-14.725375	10.9745865	-38.747005	-66.46064	21.132473	-20.450405
Q8NCR9	226	25321.059200000003	0.31814159292035304	9.300225257873535	32.785044247787596	0.13716814159292	4.759471922464655	0	0	0.044247787610619004	0.0044247787610610005	0.008849557522123	0.039823008849557	0.079646017699115	0.061946902654867006	0.013274336283185001	0.08407079646017701	0.044247787610619004	0.12389380530973401	0.022123893805309002	0.039823008849557	0.030973451327433003	0.044247787610619004	0.026548672566371	0.119469026548672	0.10176991150442401	0.053097345132743	0.013274336283185001	0.044247787610619004	31400	31400	0.27433628318584	0.261061946902654	0.5	0.17777777777777778	0.013333333333333334	0.035555555555555556	0.12	0.06222222222222222	0.017777777777777778	0.022222222222222223	0.022222222222222223	0.02666666666666667	0.008888888888888889	0.044444444444444446	0.0	0.017777777777777778	0.04	0.013333333333333334	0.1111111111111111	0.044444444444444446	0.03111111111111111	0.1288888888888889	0.044444444444444446	0.06222222222222222	0.0044444444444444444	0.008888888888888889	0.04888888888888889	0.017777777777777778	1	0	0	0	0	0	1	0	0	0	0	1	9	0	0	1	0	1	822.0	0	822.0	2	0	0	0	0	0	0	0	0	0	0	0	0	0	0	0	0	0	0	1	0	0	0	0	0	0	0	0	0	0	0	0	0	0	0	0	0	0	0	0	0	0	0	0	0	0	0	0	0	0	0	0	0	0	0	0	0	0	0	0	0	0	0	0	0	0	0	0	0	0	0	0.9892580645161292	0.9826428571428572	0.9290833333333334	1.0663809523809524	0.001039388935533	0.987904761904762	0.0322395554487509	0.137297619047619	-0.0618214285714284	0.0478333333333332	-2.733686067019481e-05	-0.0574642857142856	0.0698095238095238	-9.357696566999704e-06	-20.743572	-47.66637	49.89731	-11.699387	51.657745	10.409075	-13.8485775	-25.261246	5.067324	43.475147	15.541552	-65.751625	-23.104528	-13.803779	-15.038563	12.900453	-42.495083	-73.27443	22.599705	-22.792706
Q8NCX0	1101	128759.1005000006	-0.918801089918256	6.583057975769043	53.372842870118305	0.029064486830154	-4.615230459875448	0	0	0.069936421435059	0.013623978201634001	0.041780199818346006	0.131698455949137	0.014532243415077	0.012715712988192001	0.028156221616712003	0.043596730245231	0.106267029972752	0.12170753860127101	0.029064486830154	0.052679382379654006	0.007266121707538001	0.09809264305177101	0.060853769300635005	0.058128973660308	0.049046321525885006	0.046321525885558004	0.004541326067211001	0.009990917347865001	43890	44765	0.45867393278837404	0.17257039055404103	0.289736603088101	0.08636363636363636	0.060909090909090906	0.07181818181818182	0.10454545454545454	0.005454545454545455	0.06909090909090909	0.03	0.03909090909090909	0.05	0.00909090909090909	0.07	0.04	0.03	0.04363636363636364	0.0036363636363636364	0.09363636363636364	0.060909090909090906	0.042727272727272725	0.07363636363636364	0.01090909090909091	0.008181818181818182	0.006363636363636364	0.005454545454545455	0.00909090909090909	0.0009090909090909091	0	0	0	0	0	0	0	0	0	0	0	2	6	0	0	7	0	7	149.14285714285714	0	149.14285714285714	2	0	0	0	0	0	0	0	0	0	0	0	0	0	0	0	0	0	0	0	0	0	0	0	0	0	0	0	0	0	0	0	0	0	0	0	0	0	0	0	0	0	0	0	0	0	0	0	0	0	0	0	0	0	0	0	0	0	0	1	0	0	0	0	0	0	0	0	0	0	0	1.014153878859236	1.021952380952381	0.9468452380952382	1.0866309523809523	0.0006447615965255	1.013642857142857	0.0253921562007938	0.1397857142857143	-0.0827261904761905	0.0740357142857145	2.949456592902979e-05	-0.0662261904761906	0.0770357142857144	6.986675404106616e-05	-17.346338	-40.841595	42.404316	-9.852014	44.400787	8.509335	-11.970656	-20.634396	4.074507	37.431396	13.39245	-56.73735	-20.703726	-11.285645	-13.16615	10.9836855	-36.426186	-62.916256	19.708364	-19.524805
Q8ND07	529	61986.13720000017	-0.950661625708882	9.073167610168458	44.648582230623894	0.05103969754253301	11.89567308778355	0	0	0.054820415879017	0.005671077504725001	0.056710775047258	0.109640831758034	0.026465028355387003	0.030245746691871002	0.028355387523629	0.056710775047258	0.130434782608695	0.10207939508506601	0.024574669187145	0.041587901701323	0.017013232514177003	0.085066162570888	0.056710775047258	0.052930056710775004	0.049149338374291	0.047258979206049004	0.005671077504725001	0.018903591682419	31400	31525	0.42155009451795805	0.19848771266540602	0.306238185255198	0.09659090909090909	0.07007575757575757	0.058712121212121215	0.08712121212121213	0.011363636363636364	0.07765151515151515	0.03409090909090909	0.04734848484848485	0.04924242424242424	0.013257575757575758	0.056818181818181816	0.05303030303030303	0.026515151515151516	0.056818181818181816	0.00946969696969697	0.07007575757575757	0.06060606060606061	0.06060606060606061	0.056818181818181816	0.013257575757575758	0.015151515151515152	0.00946969696969697	0.011363636363636364	0.011363636363636364	0.003787878787878788	0	0	0	0	0	0	0	0	0	0	0	0	0	0	0	0	0	0	0.0	0	0.0	1	0	0	0	0	0	0	0	0	0	0	0	0	0	0	0	0	0	0	0	0	0	0	0	1	0	0	0	0	0	0	0	0	0	0	0	0	0	0	0	0	0	0	0	0	0	0	0	0	0	0	0	0	0	0	0	0	0	0	1	0	0	0	0	0	0	0	0	0	0	0	1.0148875915750917	1.001702380952381	0.9566785714285716	1.0903333333333334	0.0007797827267217	1.0135714285714286	0.0279245900009602	0.1336547619047617	-0.0667261904761906	0.0684285714285715	-5.135792274520598e-05	-0.0692261904761905	0.0750833333333335	-9.514616657473816e-05	-17.605186	-41.63762	42.412148	-9.563299	44.98227	8.495388	-11.963847	-19.788803	3.7552705	38.109386	13.424254	-57.55415	-20.930899	-11.182017	-13.975653	11.122777	-36.479557	-63.338394	19.83097	-19.605469
Q8ND61	904	101265.31760000074	-0.391261061946902	9.243879890441892	54.40576327433657	0.07632743362831801	28.252031349743874	0	0	0.059734513274336	0.019911504424778	0.033185840707964	0.06415929203539801	0.033185840707964	0.054203539823008004	0.023230088495575	0.040929203539823	0.073008849557522	0.112831858407079	0.026548672566371	0.035398230088495006	0.06415929203539801	0.045353982300884006	0.054203539823008004	0.100663716814159	0.06305309734513201	0.053097345132743	0.008849557522123	0.03429203539823	90190	91315	0.33628318584070804	0.287610619469026	0.346238938053097	0.12403100775193798	0.058693244739756366	0.04983388704318937	0.10852713178294573	0.02547065337763012	0.05647840531561462	0.024363233665559248	0.023255813953488372	0.03986710963455149	0.015503875968992248	0.05204872646733112	0.0221483942414175	0.028792912513842746	0.04318936877076412	0.014396456256921373	0.11406423034330011	0.04318936877076412	0.044296788482835	0.11960132890365449	0.023255813953488372	0.019933554817275746	0.015503875968992248	0.01107419712070875	0.031007751937984496	0.0033222591362126247	0	0	0	0	0	0	0	0	0	0	0	0	0	0	0	0	0	0	0.0	0	0.0	1	0	0	0	0	0	0	0	0	0	0	0	0	0	0	0	0	0	0	1	0	0	0	0	0	0	0	0	0	0	0	0	0	0	0	0	0	0	0	0	0	0	0	0	0	0	0	0	0	0	0	0	0	0	0	0	0	0	0	2	0	0	0	0	0	0	0	0	0	0	1	1.0031883080606545	0.9644761904761904	0.9391071428571428	1.080892857142857	0.0006892880720103	1.0031666666666663	0.026254296258143	0.1417857142857144	-0.0811071428571429	0.0719523809523808	2.81373175668477e-05	-0.0708333333333334	0.0688333333333333	3.984695782008233e-05	-19.674488	-45.230312	46.573906	-10.903473	48.21884	9.7512245	-13.565155	-22.602905	3.8328962	41.957367	14.938225	-62.307186	-22.661493	-11.745236	-14.3193035	12.304047	-40.227245	-69.21534	20.742805	-22.02747
Q8NDA8	1641	181247.43180000063	0.065569774527726	6.438289070129394	45.714942108470716	0.056063375990249006	-10.937218474721305	0	0	0.09993906154783601	0.027422303473491002	0.043266301035953005	0.067641681901279	0.030469226081657003	0.048141377209018	0.03290676416819	0.030469226081657003	0.037172455819622	0.16331505179768402	0.020719073735527	0.017062766605728003	0.05362583790371701	0.043875685557586	0.06459475929311301	0.073735527117611	0.047531992687385005	0.072516758074344	0.00792199878123	0.017672151127361	114710	117460	0.38878732480195005	0.235831809872029	0.369896404631322	0.20121951219512196	0.054878048780487805	0.06829268292682927	0.10853658536585366	0.02621951219512195	0.06097560975609756	0.013414634146341463	0.020121951219512196	0.039634146341463415	0.006097560975609756	0.05853658536585366	0.025609756097560974	0.02804878048780488	0.04695121951219512	0.00975609756097561	0.10975609756097561	0.03902439024390244	0.039634146341463415	0.06951219512195123	0.014634146341463415	0.025	0.00853658536585366	0.011585365853658536	0.01097560975609756	0.003048780487804878	0	0	0	0	0	0	0	0	0	0	0	0	0	0	0	0	0	0	0.0	0	0.0	1	0	0	0	0	0	0	0	0	0	0	0	0	0	0	0	0	0	0	0	0	0	0	0	0	0	0	0	0	0	0	0	0	0	0	0	0	0	0	0	0	0	0	0	0	0	0	0	0	0	0	0	0	0	0	0	0	0	0	0	0	0	0	0	0	0	0	0	0	0	0	0.9941124095471522	0.9683095238095236	0.9258571428571428	1.080202380952381	0.0007160224046724	0.9925892857142856	0.0267585949682049	0.1543452380952383	-0.0774047619047619	0.0747499999999998	-2.562698899302202e-05	-0.0689999999999999	0.0749166666666666	-6.99532573765702e-05	-18.36484	-41.997467	43.057297	-10.281966	45.479874	9.016962	-12.369518	-21.276146	4.0358696	38.616512	12.9024	-57.385067	-20.54343	-11.848668	-13.744994	11.494822	-36.988533	-64.29239	20.215733	-19.640408
Q8NDW4	579	67085.90910000016	-0.8963730569948161	8.590879631042483	35.7203799654577	0.10017271157167501	14.796956624842778	0	0	0.025906735751295002	0.055267702936096	0.034542314335060005	0.089810017271157	0.04835924006908401	0.062176165803108	0.050086355785837006	0.044905008635578	0.101899827288428	0.060449050086355004	0.008635578583765001	0.058721934369602005	0.034542314335060005	0.050086355785837006	0.044905008635578	0.07253886010362601	0.067357512953367	0.037996545768566	0.010362694300518002	0.041450777202072006	68760	70760	0.28670120898100104	0.262521588946459	0.31088082901554404	0.06055363321799308	0.04844290657439446	0.05363321799307959	0.06920415224913495	0.01903114186851211	0.03633217993079585	0.02422145328719723	0.01384083044982699	0.11764705882352941	0.00865051903114187	0.02422145328719723	0.05190311418685121	0.03633217993079585	0.05709342560553633	0.01903114186851211	0.10726643598615918	0.0726643598615917	0.07958477508650519	0.06747404844290658	0.05190311418685121	0.015570934256055362	0.01903114186851211	0.02768166089965398	0.03806228373702422	0.006920415224913495	0	1	0	0	0	0	0	0	0	0	0	1	3	0	0	0	0	0	0.0	0	0.0	1	0	1	0	0	0	0	0	0	0	0	0	0	0	0	0	0	0	0	0	0	0	0	0	0	0	0	0	0	0	0	0	0	0	0	0	0	0	0	0	0	0	0	0	0	0	0	0	0	0	0	0	0	0	1	0	0	0	0	0	0	0	0	0	0	0	0	0	0	0	0	1.0063178989139516	1.0165357142857143	0.9344523809523808	1.068809523809524	0.0006210360859721	1.0055952380952382	0.0249205956183258	0.1343571428571429	-0.0782619047619046	0.0727857142857142	-0.0001339233408653	-0.0708571428571429	0.0601785714285711	-0.0001394617706237	-18.284264	-42.446175	43.913376	-10.074935	46.394146	9.116147	-12.341824	-21.348484	4.299785	38.93527	13.675613	-59.134167	-21.474873	-11.630111	-13.597331	11.766154	-37.407597	-65.130165	19.993057	-20.25495
Q8NDY3	354	40104.16610000003	-0.42485875706214604	5.582066535949706	39.0079661016949	0.10451977401129901	-9.646667260726225	0	0	0.090395480225988	0.028248587570621004	0.048022598870056006	0.09887005649717501	0.033898305084745	0.084745762711864	0.028248587570621004	0.033898305084745	0.059322033898305	0.10734463276836101	0.028248587570621004	0.028248587570621004	0.039548022598870004	0.022598870056497	0.059322033898305	0.045197740112994	0.053672316384180005	0.039548022598870004	0.025423728813559	0.045197740112994	73340	73965	0.38418079096045205	0.245762711864406	0.338983050847457	0.16147308781869688	0.039660056657223795	0.0906515580736544	0.0906515580736544	0.036827195467422094	0.053824362606232294	0.019830028328611898	0.0339943342776204	0.036827195467422094	0.014164305949008499	0.0821529745042493	0.053824362606232294	0.0453257790368272	0.0453257790368272	0.019830028328611898	0.08781869688385269	0.028328611898016998	0.059490084985835696	0.036827195467422094	0.025495750708215296	0.028328611898016998	0.0226628895184136	0.019830028328611898	0.028328611898016998	0.0169971671388102	0	0	1	0	0	0	0	0	0	0	0	0	0	0	0	0	0	0	0.0	0	0.0	1	0	0	0	0	0	0	0	0	0	0	0	0	0	0	0	0	0	0	0	0	0	0	0	1	0	0	0	0	0	0	0	0	0	0	0	0	0	0	0	0	0	0	0	0	0	0	0	0	0	0	0	0	0	0	0	0	0	0	0	0	0	0	0	0	0	0	0	0	0	0	0.9991185645272602	0.956809523809524	0.9381309523809525	1.0753214285714288	0.0008040325657398	0.997797619047619	0.0283554680042469	0.1371904761904764	-0.0643452380952382	0.0668333333333333	7.101328903654529e-05	-0.0763809523809525	0.0795833333333332	-2.339303068165983e-05	-17.356974	-40.041065	40.71582	-9.902148	43.336723	8.957631	-11.315936	-20.13378	3.8716059	36.612957	11.9791355	-54.93492	-19.513264	-11.053342	-13.110669	9.918359	-35.541485	-61.92304	19.758507	-18.171434
Q8NDY6	225	23664.50619999999	-0.41111111111111104	9.367401313781738	60.164888888888875	0.048888888888888	6.916757119575799	0	0	0.191111111111111	0.022222222222222	0.048888888888888	0.048888888888888	0.022222222222222	0.093333333333333	0.022222222222222	0.017777777777777	0.031111111111111003	0.102222222222222	0.017777777777777	0.022222222222222	0.084444444444444	0.04	0.097777777777777	0.066666666666666	0.022222222222222	0.022222222222222	0.0	0.026666666666666002	8940	9190	0.391111111111111	0.31555555555555503	0.21333333333333301	0.18303571428571427	0.05357142857142857	0.05803571428571429	0.13839285714285715	0.03125	0.044642857142857144	0.049107142857142856	0.03571428571428571	0.03571428571428571	0.0	0.07142857142857142	0.017857142857142856	0.049107142857142856	0.05803571428571429	0.008928571428571428	0.13392857142857142	0.03571428571428571	0.05357142857142857	0.05357142857142857	0.017857142857142856	0.03571428571428571	0.0	0.017857142857142856	0.008928571428571428	0.0	0	0	0	0	0	0	0	0	0	0	0	1	3	0	0	1	0	1	239.0	0	239.0	2	0	1	0	0	0	0	0	0	0	0	0	0	0	0	0	0	0	0	0	0	0	0	0	0	0	0	0	0	0	0	0	0	0	0	0	0	0	0	0	0	0	0	0	0	0	0	0	0	0	0	0	0	0	0	0	0	0	0	1	0	0	0	0	0	0	0	1	0	0	0	1.003420249118166	0.9504285714285714	0.9504285714285714	1.064404761904762	0.0005705215586418	1.0049107142857143	0.0238855931189044	0.1139761904761904	-0.0628214285714285	0.0552619047619047	-0.0001779623477297	-0.0565476190476191	0.0501071428571426	-0.0004290164663996	-15.654949	-36.69073	37.413795	-8.782356	39.34964	8.148906	-11.190094	-17.897167	3.490088	33.87128	11.589244	-49.706596	-17.586254	-9.179493	-11.450312	9.584711	-32.450504	-55.798923	17.505772	-17.279442
Q8NDZ0	799	87917.63060000053	-0.5907384230287851	5.225629234313962	54.728923654568405	0.07133917396745901	-23.08017996111559	0	0	0.06883604505632	0.023779724655819002	0.058823529411764004	0.057571964956195	0.027534418022528002	0.051314142678347004	0.02127659574468	0.038798498122653	0.037546933667083005	0.072590738423028	0.025031289111389	0.070087609511889	0.07509386733416701	0.042553191489361	0.048811013767209005	0.122653316645807	0.061326658322903	0.052565707133917006	0.011264080100125001	0.032540675844806	88240	89365	0.261576971214017	0.377972465581977	0.296620775969962	0.09022556390977443	0.043859649122807015	0.045112781954887216	0.12907268170426064	0.012531328320802004	0.03007518796992481	0.017543859649122806	0.02506265664160401	0.03634085213032581	0.005012531328320802	0.05012531328320802	0.021303258145363407	0.02756892230576441	0.07017543859649122	0.010025062656641603	0.12656641604010024	0.02882205513784461	0.07142857142857142	0.14912280701754385	0.03884711779448621	0.02756892230576441	0.006265664160401002	0.010025062656641603	0.02882205513784461	0.006265664160401002	0	0	0	0	0	0	0	0	0	0	0	5	15	0	0	5	0	5	33.8	0	33.8	2	0	0	0	0	0	0	0	0	0	0	0	0	0	0	0	0	0	0	0	0	0	0	0	0	0	0	0	0	0	0	0	0	0	0	0	0	0	0	0	0	0	0	0	0	0	0	0	0	0	0	0	0	0	0	0	0	0	0	4	0	0	0	0	0	0	0	1	0	0	2	1.0065551687763714	1.0134285714285711	0.933357142857143	1.071202380952381	0.0006936895238233	1.0077321428571429	0.0263379863281796	0.1378452380952379	-0.0666309523809524	0.0650119047619046	-9.41517291327194e-06	-0.0742380952380952	0.0639523809523809	-4.276951897510319e-05	-19.804228	-45.92732	46.970604	-11.012414	48.84531	10.146653	-13.510717	-22.817862	4.195466	41.996708	14.497028	-62.636024	-22.47249	-12.17599	-14.719804	11.967622	-40.779533	-69.84451	21.401926	-21.418129
Q8NDZ6	487	55481.04390000002	0.40924024640657103	8.591782188415529	38.120985626283364	0.12320328542094401	5.500065197687434	0	0	0.061601642710472006	0.016427104722792	0.024640657084188004	0.049281314168377006	0.06570841889117	0.043121149897330006	0.024640657084188004	0.055441478439425006	0.059548254620123	0.156057494866529	0.036960985626283	0.028747433264887	0.036960985626283	0.039014373716632	0.024640657084188004	0.06365503080082101	0.078028747433264	0.078028747433264	0.018480492813141	0.039014373716632	77810	78310	0.363449691991786	0.19712525667351102	0.49075975359342905	0.18518518518518517	0.05555555555555555	0.04938271604938271	0.11522633744855967	0.0411522633744856	0.04526748971193416	0.006172839506172839	0.01440329218106996	0.03292181069958848	0.01440329218106996	0.047325102880658436	0.0205761316872428	0.01440329218106996	0.02880658436213992	0.012345679012345678	0.11934156378600823	0.030864197530864196	0.03292181069958848	0.05555555555555555	0.03497942386831276	0.053497942386831275	0.00823045267489712	0.0102880658436214	0.03497942386831276	0.024691358024691357	3	0	0	0	0	0	3	0	0	0	0	0	0	0	0	0	0	0	0.0	0	0.0	1	0	0	0	0	0	0	0	0	0	0	0	0	0	0	0	0	0	0	0	0	1	0	0	0	0	0	0	0	0	0	0	0	0	0	0	0	0	0	0	0	0	0	0	0	0	0	0	0	0	0	0	0	0	0	0	0	0	0	0	0	0	0	0	0	0	0	0	0	0	0	0.9863361974496913	0.9464761904761908	0.9226785714285712	1.0831428571428572	0.0010237474570835	0.9823095238095236	0.0319960537736063	0.1604642857142858	-0.0771190476190479	0.0733809523809524	-2.8177098931816567e-05	-0.0606428571428572	0.0707619047619048	-5.78981592637063e-05	-19.376328	-45.151115	47.295242	-10.961463	48.045578	9.686173	-13.429152	-23.26812	4.4322925	41.061146	15.007666	-61.75637	-22.22991	-12.964768	-14.225784	12.339868	-40.068943	-68.52421	21.000029	-21.85749
Q8NE00	496	55678.33580000007	0.46028225806451606	6.785745811462402	37.742983870967734	0.141129032258064	-0.706508746247806	0	0	0.07661290322580601	0.024193548387096003	0.044354838709677005	0.034274193548387004	0.08467741935483801	0.06854838709677401	0.020161290322580003	0.05846774193548301	0.024193548387096003	0.110887096774193	0.03024193548387	0.032258064516129004	0.038306451612903004	0.020161290322580003	0.052419354838709006	0.05846774193548301	0.07258064516129001	0.09274193548387001	0.016129032258064002	0.040322580645161005	73800	74550	0.27620967741935404	0.24193548387096703	0.475806451612903	0.20404040404040405	0.024242424242424242	0.06464646464646465	0.10303030303030303	0.0707070707070707	0.030303030303030304	0.022222222222222223	0.01616161616161616	0.024242424242424242	0.010101010101010102	0.05858585858585859	0.014141414141414142	0.026262626262626262	0.044444444444444446	0.010101010101010102	0.10505050505050505	0.026262626262626262	0.03636363636363636	0.05454545454545454	0.04242424242424243	0.06666666666666667	0.014141414141414142	0.01616161616161616	0.04040404040404041	0.014141414141414142	1	0	0	0	0	0	1	0	0	0	0	0	0	0	0	0	0	0	0.0	0	0.0	1	0	0	0	0	0	0	0	0	0	0	0	0	0	0	0	0	0	0	1	0	0	0	0	0	0	0	0	0	0	0	0	0	0	0	0	0	0	0	0	0	0	0	0	0	0	0	0	0	0	0	0	0	0	0	0	0	0	0	0	0	0	0	0	0	0	0	0	0	0	0	0.9820136159186468	0.9429880952380952	0.9211428571428572	1.0760238095238095	0.0009206965414665	0.9792738095238096	0.0303429817497648	0.1548809523809523	-0.0668214285714287	0.0613333333333332	-2.278071722516177e-05	-0.0618095238095239	0.0648928571428573	-0.0001407707412862	-18.839993	-44.50076	45.384163	-9.853603	47.23633	9.582045	-13.346521	-21.078796	3.372558	41.218243	14.553318	-60.292652	-21.87019	-11.731631	-14.480701	12.119953	-38.919575	-67.09688	20.610662	-20.937963
Q8NE18	718	81038.50390000037	-0.359610027855153	8.947196388244631	49.271309192200775	0.06824512534818901	15.024044245891957	0	0	0.05431754874651801	0.019498607242339	0.050139275766016005	0.06545961002785501	0.038997214484679	0.034818941504178004	0.025069637883008002	0.059888579387186	0.086350974930362	0.11002785515320301	0.016713091922005003	0.044568245125348	0.064066852367688	0.043175487465181	0.048746518105849006	0.089136490250696	0.05431754874651801	0.06545961002785501	0.005571030640668001	0.023676880222841003	47330	48205	0.33286908077994404	0.282729805013927	0.357938718662952	0.1297071129707113	0.04881450488145049	0.03765690376569038	0.10460251046025104	0.030683403068340307	0.0599721059972106	0.02092050209205021	0.026499302649930265	0.04602510460251046	0.012552301255230125	0.0502092050209205	0.026499302649930265	0.023709902370990237	0.04184100418410042	0.012552301255230125	0.09762900976290098	0.058577405857740586	0.0599721059972106	0.10181311018131102	0.012552301255230125	0.022315202231520222	0.008368200836820083	0.00697350069735007	0.029288702928870293	0.002789400278940028	0	0	0	0	0	0	0	0	0	0	0	0	0	0	0	0	0	0	0.0	0	0.0	1	0	0	0	0	0	0	0	0	0	0	0	0	0	0	0	0	0	0	0	0	0	0	0	0	0	0	0	0	0	0	0	0	0	0	0	0	0	0	0	0	0	0	0	0	0	0	0	0	0	0	0	0	0	0	0	0	0	0	3	0	0	0	0	0	0	0	1	0	0	1	1.0045727214722278	0.9558571428571428	0.928845238095238	1.0921904761904764	0.0008493532858705	1.0033095238095238	0.0291436663079734	0.1633452380952383	-0.072547619047619	0.0671309523809525	-3.085485606672046e-05	-0.0697499999999999	0.0765476190476186	-6.257156327877742e-05	-19.043018	-44.485943	45.236504	-10.07784	47.432354	9.280311	-12.305971	-21.357706	3.925809	40.669197	14.454316	-60.93227	-21.810043	-11.893388	-15.0577965	10.968028	-39.33077	-67.655174	21.400928	-20.671442
Q8NE22	299	34094.7776	-0.22341137123745802	8.92527713775635	51.17090301003345	0.113712374581939	5.82226903945557	0	0	0.043478260869565	0.016722408026755002	0.046822742474916	0.050167224080267005	0.046822742474916	0.060200668896321	0.013377926421404	0.050167224080267005	0.063545150501672	0.11036789297658801	0.013377926421404	0.053511705685618007	0.053511705685618007	0.053511705685618007	0.053511705685618007	0.08026755852842801	0.033444816053511	0.090301003344481	0.013377926421404	0.053511705685618007	45840	46090	0.28093645484949803	0.29431438127090304	0.39799331103678903	0.15436241610738255	0.0436241610738255	0.040268456375838924	0.1040268456375839	0.04697986577181208	0.0436241610738255	0.006711409395973154	0.026845637583892617	0.04697986577181208	0.02348993288590604	0.06040268456375839	0.030201342281879196	0.026845637583892617	0.03691275167785235	0.010067114093959731	0.10067114093959731	0.03691275167785235	0.05704697986577181	0.08053691275167785	0.030201342281879196	0.030201342281879196	0.02348993288590604	0.010067114093959731	0.0436241610738255	0.006711409395973154	0	0	0	0	0	0	0	0	0	0	0	0	0	0	0	0	0	0	0.0	0	0.0	1	0	0	0	0	0	0	0	0	0	0	0	0	0	0	0	0	0	0	0	0	0	0	0	0	0	0	0	0	0	0	0	0	0	0	0	0	0	0	0	0	0	0	0	0	0	0	0	0	0	0	0	0	0	0	0	0	0	0	0	0	0	0	0	0	0	0	0	0	0	0	0.9981980706075536	0.9839166666666668	0.9302261904761904	1.075059523809524	0.0006899640477083	0.9981607142857144	0.0262671667240371	0.1448333333333336	-0.0658214285714288	0.0656547619047619	-5.6187180754654926e-05	-0.0755833333333331	0.0676309523809524	-0.0001706349206349	-19.969995	-47.15623	48.63585	-11.134908	49.844784	10.518371	-13.870272	-23.215908	4.16483	43.11163	15.363221	-64.27387	-22.503119	-12.496896	-15.39175	12.094982	-41.979465	-71.551575	22.456928	-22.489237
Q8NE65	375	43874.891	-0.8298666666666651	9.225893211364745	34.401333333333355	0.11733333333333301	24.43115673144215	0	0	0.026666666666666002	0.050666666666666006	0.037333333333333	0.07200000000000001	0.050666666666666006	0.07200000000000001	0.064	0.042666666666666006	0.133333333333333	0.06933333333333301	0.013333333333333001	0.034666666666666006	0.034666666666666006	0.042666666666666006	0.037333333333333	0.050666666666666006	0.061333333333333004	0.04	0.013333333333333001	0.053333333333333004	57300	58425	0.31466666666666604	0.22933333333333303	0.330666666666666	0.06951871657754011	0.06684491978609626	0.045454545454545456	0.06149732620320856	0.03208556149732621	0.058823529411764705	0.06417112299465241	0.0374331550802139	0.06951871657754011	0.016042780748663103	0.040106951871657755	0.0481283422459893	0.03208556149732621	0.040106951871657755	0.02406417112299465	0.08288770053475936	0.0481283422459893	0.06951871657754011	0.06684491978609626	0.045454545454545456	0.02406417112299465	0.03208556149732621	0.0106951871657754	0.05080213903743316	0.008021390374331552	0	0	0	0	0	0	0	0	0	0	0	0	0	0	0	0	0	0	0.0	0	0.0	1	0	1	0	0	0	0	0	0	0	0	0	0	0	0	0	0	0	0	0	0	0	0	0	0	0	0	0	0	0	0	0	0	0	0	0	0	0	0	0	0	0	0	0	0	0	0	0	0	0	0	0	0	0	1	0	0	0	0	0	0	0	0	0	0	0	0	0	0	0	0	1.0034456804579757	0.987452380952381	0.944154761904762	1.0679761904761906	0.0006843249414731	1.0025535714285714	0.0261596051475008	0.1238214285714287	-0.077702380952381	0.0677500000000002	0.0001551532941943	-0.0707976190476191	0.0728095238095237	0.0002530416012558	-17.842916	-42.56368	43.414116	-9.919031	44.641914	8.82976	-12.501366	-20.428894	3.3562918	38.829166	13.55436	-57.717937	-20.680574	-11.095474	-13.998076	10.888668	-37.48966	-64.575485	19.894077	-19.759611
Q8NEA5	215	24150.679400000023	-0.38744186046511603	9.064657783508299	63.405581395348825	0.055813953488372	5.116796595239606	0	0	0.060465116279069	0.013953488372093	0.023255813953488	0.08837209302325501	0.037209302325581006	0.055813953488372	0.032558139534883006	0.07906976744186	0.08837209302325501	0.11627906976744101	0.027906976744186	0.055813953488372	0.055813953488372	0.041860465116279	0.046511627906976	0.083720930232558	0.041860465116279	0.032558139534883006	0.0	0.01860465116279	5960	6085	0.38139534883720905	0.274418604651162	0.325581395348837	0.14018691588785046	0.0514018691588785	0.04672897196261682	0.102803738317757	0.03271028037383177	0.04672897196261682	0.03271028037383177	0.009345794392523364	0.07009345794392523	0.009345794392523364	0.04672897196261682	0.018691588785046728	0.06074766355140187	0.0514018691588785	0.004672897196261682	0.1261682242990654	0.056074766355140186	0.06074766355140187	0.0794392523364486	0.009345794392523364	0.03271028037383177	0.014018691588785047	0.0	0.004672897196261682	0.004672897196261682	0	0	0	1	0	0	0	0	0	0	0	3	9	0	0	3	0	3	47.333333333333336	0	47.333333333333336	2	0	0	0	0	0	0	0	0	0	0	0	0	0	0	0	0	0	0	1	0	0	0	0	0	0	0	0	0	0	0	0	0	0	0	0	0	0	0	0	0	0	0	0	0	0	0	0	0	0	0	0	0	0	0	0	0	0	0	1	0	0	0	0	0	0	0	0	0	0	0	1.0057462436430884	0.9898690476190476	0.9280952380952382	1.0889523809523811	0.001259673501372	1.007202380952381	0.0354918793722173	0.1608571428571429	-0.069142857142857	0.062809523809524	0.0001506387921022	-0.0875	0.0590119047619047	0.0002546685340802	-18.116446	-41.40285	42.315094	-9.64551	44.415405	8.887357	-12.174015	-20.416975	3.5937977	38.525127	13.967377	-57.030617	-20.881596	-10.990558	-13.332393	11.034689	-36.908146	-63.205814	19.426025	-19.93972
Q8NEC7	633	71078.07730000024	-0.1260663507109	8.043027305603026	45.5813586097947	0.06635071090047301	4.824790824291981	0	0	0.056872037914691004	0.041074249605055006	0.039494470774091	0.074249605055292	0.041074249605055006	0.044233807266982006	0.026856240126382002	0.061611374407582006	0.07740916271721901	0.11216429699842001	0.020537124802527	0.028436018957345002	0.061611374407582006	0.050552922590837004	0.042654028436018	0.07266982622432801	0.050552922590837004	0.07266982622432801	0.007898894154818	0.0173775671406	43890	45515	0.341232227488151	0.24644549763033102	0.363349131121642	0.14082278481012658	0.05221518987341772	0.06645569620253164	0.10284810126582279	0.023734177215189875	0.061708860759493674	0.022151898734177215	0.01740506329113924	0.04272151898734177	0.006329113924050633	0.0680379746835443	0.023734177215189875	0.02689873417721519	0.0379746835443038	0.014240506329113924	0.10126582278481013	0.0490506329113924	0.05063291139240506	0.09651898734177215	0.020569620253164556	0.022151898734177215	0.006329113924050633	0.0031645569620253164	0.030063291139240507	0.006329113924050633	0	0	1	0	0	0	0	0	0	0	0	2	4	0	0	2	0	2	64.5	0	64.5	2	0	0	0	0	0	0	0	0	0	0	0	0	0	0	0	0	0	0	0	0	0	0	0	1	0	0	0	0	0	0	0	0	0	0	0	0	0	0	0	0	0	0	0	0	0	0	0	0	0	0	0	0	0	0	0	0	0	0	1	0	0	0	0	0	0	0	0	0	0	0	0.9993995726495728	0.9594404761904762	0.9252857142857144	1.0737380952380953	0.0009123405620048	0.999720238095238	0.0302049757822259	0.1484523809523809	-0.0747619047619047	0.0726071428571428	-7.150500649698101e-05	-0.0680238095238097	0.0696666666666664	-0.0001248851630684	-18.07647	-42.864887	43.79129	-10.535475	45.796448	9.524629	-12.335663	-21.131733	4.1242824	38.973965	13.208258	-58.29593	-20.974842	-11.168371	-13.700607	10.570582	-37.9095	-65.46612	20.690586	-19.885532
Q8NEG4	500	55485.163800000126	-0.5026	8.383678245544434	53.2678600000001	0.07400000000000001	3.240377721846428	0	0	0.10200000000000001	0.012	0.05	0.08	0.034	0.07	0.016	0.028	0.048	0.084	0.026000000000000002	0.026000000000000002	0.062	0.04	0.088	0.08600000000000001	0.04	0.068	0.012	0.028	53860	54235	0.339999999999999	0.294	0.294	0.13226452905811623	0.06212424849699399	0.08216432865731463	0.10020040080160321	0.03006012024048096	0.05811623246492986	0.022044088176352707	0.028056112224448898	0.03807615230460922	0.014028056112224449	0.0841683366733467	0.028056112224448898	0.050100200400801605	0.04208416833667335	0.014028056112224449	0.10420841683366733	0.03807615230460922	0.06212424849699399	0.07414829659318638	0.01002004008016032	0.02004008016032064	0.014028056112224449	0.004008016032064128	0.02404809619238477	0.012024048096192385	0	0	3	0	0	0	0	0	0	0	0	1	7	0	0	1	0	1	17.0	0	17.0	2	0	0	0	0	0	0	0	0	0	0	0	0	0	0	0	0	0	0	0	0	0	0	0	0	0	0	0	0	0	0	0	0	0	0	0	0	0	0	0	0	0	0	0	0	0	0	0	0	0	0	0	0	0	0	0	0	0	0	3	0	0	0	0	0	0	0	1	0	0	1	1.0054465376782076	0.9950714285714286	0.9482738095238096	1.0722857142857145	0.0006999629090952	1.0036785714285714	0.0264568121491464	0.1240119047619047	-0.0726785714285713	0.0692142857142856	6.0617103984450525e-05	-0.062702380952381	0.0645	7.895121238679494e-05	-18.467276	-42.62792	43.93995	-10.249644	46.509632	8.987365	-12.450474	-21.332891	4.0847874	39.121243	13.326916	-58.835854	-20.90539	-11.707273	-13.787927	11.492098	-37.510605	-65.324615	20.371983	-20.402985
Q8NEG5	633	72731.25350000022	-0.530331753554501	8.947970008850099	52.73823064770948	0.07109004739336401	24.59261586476042	0	0	0.026856240126382002	0.053712480252764004	0.036334913112164004	0.069510268562401	0.036334913112164004	0.044233807266982006	0.042654028436018	0.061611374407582006	0.091627172195892	0.113744075829383	0.014218009478672002	0.056872037914691004	0.053712480252764004	0.045813586097946	0.050552922590837004	0.080568720379146	0.0521327014218	0.0347551342812	0.009478672985781	0.025276461295418003	56840	58965	0.315955766192733	0.27172195892575	0.33333333333333304	0.08860759493670886	0.04113924050632911	0.0490506329113924	0.11075949367088607	0.0189873417721519	0.061708860759493674	0.03639240506329114	0.02531645569620253	0.05221518987341772	0.015822784810126583	0.04272151898734177	0.023734177215189875	0.03164556962025317	0.04272151898734177	0.01740506329113924	0.09177215189873418	0.06487341772151899	0.04113924050632911	0.13449367088607594	0.02531645569620253	0.020569620253164556	0.023734177215189875	0.00949367088607595	0.020569620253164556	0.0	0	0	0	0	0	0	0	0	0	0	0	0	0	0	0	0	0	0	0.0	0	0.0	1	0	0	0	0	0	0	0	0	0	0	0	0	0	0	0	0	0	0	0	0	0	0	0	0	0	0	0	0	0	0	0	0	0	0	0	0	0	0	0	0	0	0	0	0	0	0	0	0	0	0	0	0	0	0	0	0	0	0	0	0	0	0	0	0	0	0	0	0	0	0	1.0026485424297924	1.0152142857142858	0.936904761904762	1.0784761904761906	0.0007486994628334	1.0028154761904762	0.0273623731213774	0.1415714285714286	-0.0752261904761905	0.0771785714285713	4.956814186348673e-05	-0.0717261904761904	0.0657142857142857	-5.514086663604371e-05	-18.316093	-42.459164	43.51644	-10.326253	45.781986	9.512457	-12.124445	-21.675358	4.838795	38.79886	13.541751	-58.23168	-20.084223	-11.840144	-13.648701	11.034204	-37.30637	-65.131935	20.571886	-19.720345
Q8NEG7	585	66463.58380000014	-0.196239316239316	9.106755638122557	55.333846153846274	0.09059829059829001	15.987329345099624	0	0	0.06837606837606801	0.025641025641025002	0.047863247863247006	0.051282051282051	0.047863247863247006	0.046153846153846004	0.03076923076923	0.027350427350427003	0.058119658119658	0.138461538461538	0.018803418803418	0.011965811965811	0.08205128205128201	0.05470085470085401	0.066666666666666	0.066666666666666	0.046153846153846004	0.06837606837606801	0.017094017094017002	0.025641025641025002	77350	78225	0.335042735042735	0.254700854700854	0.37094017094017	0.1386986301369863	0.05650684931506849	0.06335616438356165	0.1095890410958904	0.02226027397260274	0.0547945205479452	0.02226027397260274	0.0273972602739726	0.04452054794520548	0.0136986301369863	0.053082191780821915	0.02054794520547945	0.015410958904109588	0.04280821917808219	0.017123287671232876	0.1095890410958904	0.039383561643835614	0.039383561643835614	0.0821917808219178	0.02910958904109589	0.02226027397260274	0.02054794520547945	0.010273972602739725	0.025684931506849314	0.0136986301369863	0	0	0	0	0	0	0	0	0	0	0	0	0	0	0	0	0	0	0.0	0	0.0	1	0	0	0	0	0	0	0	0	0	0	0	0	1	0	0	0	0	0	0	0	0	0	0	1	0	0	0	0	0	0	0	0	0	0	0	0	0	0	0	0	0	0	0	0	0	0	0	0	0	0	0	0	0	0	0	0	0	0	0	0	0	0	0	0	0	0	0	0	0	0	0.9964971684854498	0.9703690476190476	0.9275833333333332	1.0691428571428572	0.0007195330177072	0.9957321428571428	0.0268241126173314	0.1415595238095238	-0.0737500000000001	0.0683333333333333	-6.126293995859193e-05	-0.0763690476190476	0.067404761904762	-7.180189148830252e-05	-19.048105	-43.751293	44.942898	-10.411781	47.63761	9.580267	-12.590305	-22.089798	4.1758575	40.27342	14.066017	-60.4035	-21.80635	-11.983193	-14.123559	11.9211645	-38.897053	-67.05168	20.772541	-20.53513
Q8NEK5	533	62727.06370000005	-0.8536585365853641	8.366851997375488	42.10956848030023	0.110694183864915	10.611337231043208	0	0	0.026266416510318	0.058161350844277	0.026266416510318	0.09943714821763601	0.050656660412757	0.063789868667917	0.07129455909943701	0.037523452157598	0.063789868667917	0.056285178236397004	0.018761726078799	0.035647279549718004	0.037523452157598	0.043151969981238006	0.07692307692307601	0.078799249530956	0.050656660412757	0.045028142589118005	0.013133208255159	0.046904315196998	75750	77625	0.264540337711069	0.24202626641651	0.300187617260787	0.05827067669172932	0.06954887218045112	0.05075187969924812	0.05075187969924812	0.02631578947368421	0.046992481203007516	0.02819548872180451	0.020676691729323307	0.09398496240601503	0.02443609022556391	0.03195488721804511	0.05263157894736842	0.045112781954887216	0.05075187969924812	0.013157894736842105	0.09398496240601503	0.04887218045112782	0.07518796992481203	0.09210526315789473	0.039473684210526314	0.020676691729323307	0.03571428571428571	0.020676691729323307	0.02631578947368421	0.011278195488721804	0	1	0	0	0	0	0	0	0	0	0	0	0	0	0	0	0	0	0.0	0	0.0	1	0	1	0	0	0	0	0	0	0	0	0	0	0	0	0	0	0	0	0	0	0	0	0	0	0	0	0	0	0	0	0	0	0	0	0	0	0	0	0	0	0	0	0	0	0	0	0	0	0	0	0	0	0	1	0	0	0	0	0	0	0	0	0	0	0	0	0	0	0	0	1.000259882769902	1.0274285714285714	0.9411190476190476	1.0631190476190475	0.0005903611889733	0.9993809523809524	0.0242973494227946	0.1219999999999998	-0.0768690476190477	0.0653095238095238	6.65346444505148e-05	-0.0750595238095239	0.0686309523809525	5.929574895092158e-05	-18.220049	-42.784824	44.52873	-10.565579	46.44097	8.778979	-12.623777	-21.041096	4.638577	39.230762	14.16141	-58.826714	-21.262512	-11.581431	-13.578347	11.461444	-37.738483	-65.16867	21.1005	-21.27275
Q8NEM1	530	61797.3367000001	-0.863962264150941	9.190113258361816	44.702452830188726	0.1	35.11521136990292	0	0	0.030188679245283002	0.062264150943396004	0.022641509433962002	0.09433962264150901	0.058490566037735	0.060377358490566004	0.062264150943396004	0.05094339622641501	0.13773584905660302	0.060377358490566004	0.013207547169811	0.056603773584905	0.033962264150943	0.026415094339622	0.041509433962264	0.060377358490566004	0.058490566037735	0.028301886792452	0.011320754716981001	0.030188679245283002	56840	58840	0.335849056603773	0.233962264150943	0.298113207547169	0.04725897920604915	0.06994328922495274	0.034026465028355386	0.054820415879017016	0.043478260869565216	0.07183364839319471	0.062381852551984876	0.024574669187145556	0.0831758034026465	0.005671077504725898	0.017013232514177693	0.052930056710775046	0.045368620037807186	0.052930056710775046	0.011342155009451797	0.09829867674858223	0.04914933837429111	0.0831758034026465	0.06994328922495274	0.04158790170132325	0.011342155009451797	0.034026465028355386	0.005671077504725898	0.04725897920604915	0.003780718336483932	0	1	0	0	0	0	0	0	0	0	0	0	0	0	0	0	0	0	0.0	0	0.0	1	0	1	0	0	0	0	0	0	0	0	0	0	0	0	0	0	0	0	0	0	0	0	0	0	0	0	0	0	0	0	0	0	0	0	0	0	0	0	0	0	0	0	0	0	0	0	0	0	0	0	0	0	0	1	0	0	0	0	0	0	0	0	0	0	0	0	0	0	0	0	1.006519011059318	1.0402261904761905	0.940309523809524	1.069261904761905	0.0006936353665752	1.0046428571428572	0.026336958187597	0.1289523809523809	-0.0806190476190475	0.0697857142857144	-3.067765567765779e-06	-0.0718333333333334	0.0738809523809523	-1.429030186255612e-05	-17.052008	-39.794754	40.80847	-10.023754	43.08542	8.887647	-11.635876	-20.36519	4.8863115	35.868996	12.334654	-54.533535	-18.834602	-10.89314	-12.8587675	9.864676	-35.693104	-61.22395	20.075487	-18.24611
Q8NEM2	672	75689.63870000032	-0.284821428571428	4.663150596618652	44.71059523809545	0.08779761904761901	-48.195239758299294	0	0	0.053571428571428006	0.028273809523809004	0.06398809523809501	0.10267857142857101	0.047619047619047006	0.07142857142857101	0.022321428571428003	0.05952380952380901	0.055059523809523	0.09672619047619001	0.022321428571428003	0.038690476190476004	0.028273809523809004	0.046130952380952	0.038690476190476004	0.06994047619047601	0.046130952380952	0.06845238095238	0.010416666666666	0.029761904761904004	68300	69425	0.330357142857142	0.27232142857142805	0.35863095238095205	0.13859910581222057	0.05365126676602087	0.07600596125186289	0.08345752608047691	0.03278688524590164	0.05216095380029806	0.011922503725782414	0.02384500745156483	0.028315946348733235	0.013412816691505217	0.08941877794336811	0.028315946348733235	0.05216095380029806	0.06557377049180328	0.020864381520119227	0.09090909090909091	0.01639344262295082	0.07600596125186289	0.07749627421758569	0.020864381520119227	0.03278688524590164	0.014903129657228018	0.019374068554396422	0.019374068554396422	0.007451564828614009	0	0	9	0	0	0	0	0	0	0	0	1	3	0	0	1	0	1	8.0	0	8.0	2	0	0	0	0	0	0	0	0	0	0	0	0	0	1	0	0	0	0	0	0	0	0	0	1	0	0	0	0	0	0	0	0	0	0	0	0	0	0	0	0	0	0	0	0	0	0	0	0	0	0	0	0	0	0	0	0	0	0	0	0	0	0	0	0	0	0	0	0	0	0	1.002284188034188	0.982809523809524	0.9441071428571428	1.0759166666666669	0.0007140867719101	1.0001071428571429	0.026722402061008	0.1318095238095239	-0.0742619047619047	0.0804761904761905	4.594662638469282e-05	-0.0741309523809525	0.0705952380952381	-2.3413298753696722e-07	-17.638723	-40.82174	42.472366	-9.090924	45.05448	8.722789	-11.685619	-19.994347	3.9418383	37.471676	13.002931	-56.278423	-20.063751	-11.358432	-12.959144	11.438865	-35.41814	-61.671566	19.421959	-19.668997
Q8NEP7	349	37753.297900000034	-0.316618911174785	8.709308052062987	48.10318051575931	0.077363896848137	6.898695410397451	0	0	0.09455587392550101	0.037249283667621	0.04871060171919701	0.040114613180515006	0.028653295128939	0.12607449856733502	0.04871060171919701	0.022922636103151	0.014326647564469	0.091690544412607	0.011461318051575001	0.008595988538681001	0.07163323782234901	0.031518624641833005	0.091690544412607	0.06303724928366701	0.060171919770773005	0.060171919770773005	0.025787965616045003	0.022922636103151	61420	62170	0.25214899713467004	0.318051575931232	0.312320916905444	0.1752873563218391	0.07183908045977011	0.08045977011494253	0.08333333333333333	0.04597701149425287	0.05459770114942529	0.020114942528735632	0.04310344827586207	0.04597701149425287	0.014367816091954023	0.07758620689655173	0.03735632183908046	0.04885057471264368	0.07471264367816093	0.011494252873563218	0.10919540229885058	0.04310344827586207	0.04885057471264368	0.08908045977011494	0.008620689655172414	0.031609195402298854	0.011494252873563218	0.022988505747126436	0.017241379310344827	0.005747126436781609	0	0	0	0	0	0	0	0	0	0	0	1	5	0	0	1	0	1	79.0	0	79.0	2	0	0	0	0	0	0	0	0	0	0	0	0	0	0	0	0	0	0	0	0	0	0	0	0	0	0	0	0	0	0	0	0	0	0	0	0	0	0	0	0	0	0	0	0	0	0	0	0	0	0	0	0	0	0	0	0	0	0	0	0	0	0	0	0	0	0	0	0	0	0	0.9955973389355742	1.01375	0.9402261904761904	1.0740714285714286	0.0005732596327746	0.9968035714285716	0.0239428409503692	0.133845238095238	-0.0563928571428571	0.0767142857142858	-0.0001260359601067	-0.0606071428571427	0.0656190476190479	-0.000215483234714	-17.310644	-42.43074	43.243717	-10.379504	44.54143	8.831462	-12.708052	-20.695469	3.3051605	39.05469	13.818216	-57.373886	-20.66598	-11.027811	-13.563514	11.320506	-37.334938	-64.441505	20.003075	-19.962921
Q8NES8	71	8058.4298	-0.046478873239436	8.260672569274902	70.76619718309857	0.098591549295774	1.712049192619209	0	0	0.056338028169014	0.084507042253521	0.014084507042253001	0.056338028169014	0.028169014084507	0.056338028169014	0.04225352112676	0.0	0.056338028169014	0.154929577464788	0.028169014084507	0.0	0.084507042253521	0.056338028169014	0.04225352112676	0.056338028169014	0.056338028169014	0.056338028169014	0.014084507042253001	0.056338028169014	11460	11835	0.352112676056338	0.211267605633802	0.366197183098591	0.15714285714285714	0.05714285714285714	0.014285714285714285	0.12857142857142856	0.014285714285714285	0.04285714285714286	0.02857142857142857	0.02857142857142857	0.05714285714285714	0.0	0.02857142857142857	0.02857142857142857	0.0	0.02857142857142857	0.02857142857142857	0.08571428571428572	0.02857142857142857	0.07142857142857142	0.12857142857142856	0.05714285714285714	0.04285714285714286	0.02857142857142857	0.014285714285714285	0.014285714285714285	0.0	0	0	0	1	3	0	0	0	0	0	0	2	6	0	0	2	0	2	76.5	0	76.5	2	0	0	0	0	1	0	0	0	0	0	0	0	0	0	0	0	0	0	0	0	0	0	0	0	0	0	0	0	0	0	0	0	0	0	0	0	0	0	0	0	0	0	0	0	0	0	0	0	0	0	0	0	0	0	0	0	0	0	0	0	0	0	0	0	0	0	0	0	0	0	0.9871651305683564	0.9323809523809524	0.9323809523809524	1.0517261904761903	0.0009192076680741	0.9855238095238096	0.0303184377578094	0.1193452380952381	-0.0552500000000001	0.0565595238095237	0.0013891491022638	-0.0641428571428573	0.058595238095238	0.0032486111111111	-19.44779	-44.01076	45.91391	-10.457824	47.3388	9.693597	-13.135534	-22.731276	4.047425	40.31021	14.413858	-60.476715	-21.57023	-12.365306	-14.002839	12.052847	-39.340206	-66.918434	20.669529	-21.162008
Q8NEY3	305	34750.98300000005	-0.36327868852459005	9.864645957946777	42.393114754098356	0.08524590163934401	19.278040840514564	0	0	0.059016393442622	0.00983606557377	0.032786885245901	0.055737704918032004	0.039344262295081006	0.052459016393442005	0.029508196721311	0.055737704918032004	0.08524590163934401	0.127868852459016	0.01967213114754	0.04918032786885201	0.062295081967213006	0.036065573770491	0.065573770491803	0.08524590163934401	0.036065573770491	0.052459016393442005	0.013114754098360002	0.032786885245901	36900	37025	0.34754098360655705	0.28196721311475403	0.35737704918032703	0.11842105263157894	0.07894736842105263	0.05592105263157895	0.11842105263157894	0.019736842105263157	0.06578947368421052	0.03289473684210526	0.029605263157894735	0.05263157894736842	0.013157894736842105	0.05263157894736842	0.02631578947368421	0.013157894736842105	0.029605263157894735	0.023026315789473683	0.11513157894736842	0.05263157894736842	0.039473684210526314	0.0625	0.023026315789473683	0.023026315789473683	0.003289473684210526	0.009868421052631578	0.03618421052631579	0.013157894736842105	0	0	0	0	0	0	0	0	0	0	0	1	3	0	0	1	0	1	104.0	0	104.0	2	0	1	0	0	0	0	0	0	0	0	0	0	0	0	0	0	0	0	0	0	0	0	0	0	0	0	0	0	0	0	0	0	0	0	0	0	0	0	0	0	0	0	0	0	0	0	0	0	0	0	0	0	0	0	0	0	0	0	0	0	0	0	0	0	0	0	0	0	0	0	1.0008807915057916	0.9802261904761904	0.9327380952380953	1.06425	0.0006471991184165	1.0033988095238096	0.0254401084592134	0.131511904761905	-0.0691428571428572	0.0722261904761906	-6.634382566585957e-05	-0.0645833333333334	0.0632976190476186	-0.0001429786200194	-19.113333	-44.56033	45.406815	-10.374179	48.12348	9.824317	-13.462294	-22.283413	3.9845457	41.114582	14.325022	-61.300285	-21.808867	-11.963359	-14.184808	12.349356	-39.40524	-68.033585	20.740025	-20.77134
Q8NFI4	369	41377.25420000008	-0.8262872628726271	4.95575771331787	57.23821138211383	0.05420054200542	-19.81256041900322	0	0	0.10569105691056901	0.010840108401084	0.07046070460704601	0.12195121951219501	0.02710027100271	0.065040650406504	0.018970189701897	0.040650406504065005	0.08943089430894301	0.059620596205962	0.048780487804878	0.037940379403794	0.067750677506775	0.051490514905149005	0.048780487804878	0.040650406504065005	0.018970189701897	0.048780487804878	0.010840108401084	0.016260162601626	30940	31190	0.425474254742547	0.28184281842818404	0.22222222222222202	0.14130434782608695	0.057065217391304345	0.07880434782608696	0.10054347826086957	0.019021739130434784	0.07065217391304347	0.024456521739130436	0.02717391304347826	0.016304347826086956	0.021739130434782608	0.11141304347826086	0.035326086956521736	0.07336956521739131	0.051630434782608696	0.008152173913043478	0.059782608695652176	0.04076086956521739	0.08967391304347826	0.051630434782608696	0.008152173913043478	0.021739130434782608	0.008152173913043478	0.01358695652173913	0.016304347826086956	0.0	0	0	3	0	0	0	0	0	0	0	0	0	0	0	0	0	0	0	0.0	0	0.0	1	0	0	0	0	0	0	0	0	0	0	0	0	0	0	0	0	0	0	0	0	0	0	0	1	0	0	0	0	0	0	0	0	0	0	0	0	0	0	0	0	0	0	0	0	0	0	0	0	0	0	0	0	0	0	0	0	0	0	2	0	0	0	0	0	0	0	2	0	0	0	1.015989880952381	1.0063690476190477	0.9554642857142858	1.0877380952380953	0.0007506392234741	1.0164583333333337	0.0273977959601518	0.1322738095238095	-0.0663571428571428	0.065702380952381	-4.6425255338868324e-07	-0.0582738095238094	0.0817857142857143	1.2337057728119682e-05	-15.844419	-37.392166	38.13926	-8.173675	40.343956	7.9067764	-10.946699	-17.94681	2.9998035	34.64835	12.407521	-51.072655	-18.377903	-9.822931	-12.005918	10.191843	-32.73225	-56.467148	17.464909	-17.734781
Q8NFQ5	453	49716.11110000004	0.140618101545253	8.970856285095216	33.887417218543035	0.059602649006622	7.098753352518493	0	0	0.070640176600441	0.011037527593818	0.03532008830022	0.048565121412803	0.03532008830022	0.059602649006622	0.015452538631346002	0.050772626931567005	0.072847682119205	0.143487858719646	0.048565121412803	0.046357615894039	0.059602649006622	0.041942604856512	0.026490066225165	0.06401766004415001	0.068432671081677	0.07726269315673201	0.0044150110375270005	0.019867549668874003	24410	24660	0.3841059602649	0.26490066225165504	0.399558498896247	0.17699115044247787	0.059734513274336286	0.07300884955752213	0.14601769911504425	0.01991150442477876	0.046460176991150445	0.011061946902654867	0.015486725663716814	0.035398230088495575	0.01327433628318584	0.07079646017699115	0.015486725663716814	0.01991150442477876	0.033185840707964605	0.008849557522123894	0.14601769911504425	0.030973451327433628	0.0420353982300885	0.07300884955752213	0.022123893805309734	0.033185840707964605	0.00663716814159292	0.0	0.01991150442477876	0.0	2	0	0	1	1	0	2	0	0	0	0	0	0	0	0	0	0	0	0.0	0	0.0	1	0	0	0	0	1	0	0	0	0	0	0	0	0	0	0	0	0	0	0	0	0	0	0	0	0	0	0	0	0	0	0	0	0	0	0	0	0	0	0	0	0	0	0	0	0	0	0	0	0	0	0	0	0	0	0	0	0	0	0	0	0	0	0	0	0	0	0	0	0	0	0.9978697983697984	0.9624880952380952	0.936964285714286	1.0638095238095238	0.0006438140883977	0.9968392857142858	0.0253734918447931	0.1268452380952378	-0.0817857142857142	0.0733214285714286	0.0001570998602601	-0.0657261904761904	0.0666071428571427	0.0002412195647489	-18.905043	-44.23614	45.194176	-11.19131	47.48615	9.773742	-12.786785	-22.245678	4.4649277	40.289364	13.550853	-60.12407	-21.622108	-11.645413	-14.131643	11.096572	-39.406445	-67.85146	21.636374	-20.541681
Q8NFQ6	507	56468.42330000011	0.142603550295857	5.558819389343261	40.920335305719924	0.106508875739644	-8.706049495037071	0	0	0.051282051282051	0.009861932938856	0.031558185404339	0.055226824457593006	0.06508875739644901	0.055226824457593006	0.01775147928994	0.072978303747534	0.043392504930966004	0.13017751479289902	0.023668639053254	0.06508875739644901	0.057199211045364004	0.035502958579881005	0.025641025641025002	0.102564102564102	0.055226824457593006	0.061143984220907006	0.009861932938856	0.031558185404339	51340	51590	0.303747534516765	0.31163708086785	0.42603550295857906	0.1422924901185771	0.039525691699604744	0.05731225296442688	0.13438735177865613	0.037549407114624504	0.043478260869565216	0.003952569169960474	0.007905138339920948	0.023715415019762844	0.01383399209486166	0.06521739130434782	0.009881422924901186	0.009881422924901186	0.041501976284584984	0.021739130434782608	0.12648221343873517	0.029644268774703556	0.0533596837944664	0.10276679841897234	0.03162055335968379	0.04743083003952569	0.007905138339920948	0.017786561264822136	0.03557312252964427	0.007905138339920948	10	0	0	1	1	0	10	0	0	0	0	0	0	0	0	0	0	0	0.0	0	0.0	1	0	0	0	0	1	0	0	0	0	0	0	0	0	0	0	0	0	0	0	0	0	0	0	0	0	0	0	0	0	0	0	0	0	0	0	0	0	0	0	0	0	0	0	0	0	0	0	0	0	0	0	0	0	0	0	0	0	0	0	0	0	0	0	0	0	0	0	0	0	0	0.9947602314017976	0.959559523809524	0.922904761904762	1.062404761904762	0.0006501498448899	0.9937083333333334	0.025498036098687	0.1394999999999999	-0.0728333333333333	0.0658452380952382	8.295008144102733e-05	-0.0640714285714284	0.0657142857142856	0.0001204397081413	-19.346254	-45.01007	45.77452	-10.707669	48.33802	9.846799	-12.757429	-22.131657	4.469405	41.368702	14.56971	-62.114376	-21.842987	-11.6718025	-14.602591	11.46831	-39.84918	-68.93921	21.422295	-21.206074
Q8NFR7	591	71075.27370000021	-0.8768189509306241	8.99541873931885	55.794433164128705	0.07614213197969501	14.933803597314025	0	0	0.059221658206429	0.016920473773265002	0.045685279187817	0.118443316412859	0.028764805414551002	0.008460236886632	0.027072758037225003	0.052453468697123	0.118443316412859	0.12013536379018601	0.030456852791878004	0.035532994923857	0.028764805414551002	0.07783417935702201	0.069373942470389	0.050761421319796	0.030456852791878004	0.033840947546531004	0.015228426395939002	0.032148900169204	77810	78435	0.44670050761421304	0.169204737732656	0.31302876480541403	0.08135593220338982	0.07288135593220339	0.061016949152542375	0.07457627118644068	0.01864406779661017	0.06271186440677966	0.04915254237288136	0.03220338983050847	0.05084745762711865	0.020338983050847456	0.06610169491525424	0.030508474576271188	0.023728813559322035	0.03728813559322034	0.015254237288135594	0.07966101694915254	0.04745762711864407	0.04915254237288136	0.05084745762711865	0.015254237288135594	0.01694915254237288	0.01694915254237288	0.00847457627118644	0.0288135593220339	0.006779661016949152	0	0	0	0	0	0	0	0	0	0	0	2	8	0	0	2	0	2	122.5	0	122.5	3	0	0	0	0	0	0	0	0	0	0	0	0	0	0	0	0	0	0	0	0	0	0	0	0	0	0	0	0	0	0	0	0	0	0	0	0	0	0	0	0	0	0	0	0	0	0	0	0	0	0	0	0	0	0	0	0	0	0	0	0	0	0	0	0	0	0	0	0	0	0	1.0103244149893635	0.9830833333333334	0.9515119047619052	1.0921904761904764	0.000736492291753	1.0088452380952382	0.0271383914732065	0.1406785714285713	-0.0693809523809525	0.0687857142857142	2.6001967051881025e-05	-0.0901190476190476	0.0726071428571429	2.257799671592882e-06	-17.929298	-41.604374	43.443924	-9.682621	44.79202	8.841648	-12.42106	-20.899529	3.3847175	38.1576	13.533144	-57.030907	-20.681694	-11.32071	-13.19244	11.52548	-36.924965	-63.086906	19.243046	-20.35941
Q8NFU4	85	9700.22029999999	-0.094117647058823	9.297517585754395	73.60117647058823	0.14117647058823501	1.511715274832918	0	0	0.058823529411764004	0.0	0.035294117647058004	0.058823529411764004	0.10588235294117601	0.023529411764705	0.0	0.07058823529411701	0.047058823529411	0.08235294117647	0.011764705882352	0.011764705882352	0.18823529411764703	0.023529411764705	0.07058823529411701	0.08235294117647	0.035294117647058004	0.058823529411764004	0.011764705882352	0.023529411764705	8480	8480	0.258823529411764	0.341176470588235	0.388235294117647	0.14285714285714285	0.011904761904761904	0.011904761904761904	0.11904761904761904	0.03571428571428571	0.011904761904761904	0.03571428571428571	0.011904761904761904	0.03571428571428571	0.011904761904761904	0.011904761904761904	0.03571428571428571	0.011904761904761904	0.03571428571428571	0.023809523809523808	0.11904761904761904	0.011904761904761904	0.08333333333333333	0.07142857142857142	0.07142857142857142	0.011904761904761904	0.023809523809523808	0.0	0.08333333333333333	0.023809523809523808	0	0	0	1	0	0	0	0	0	0	0	3	9	0	0	3	0	3	134.0	0	134.0	2	0	0	0	0	1	0	0	0	0	0	0	0	0	0	0	0	0	0	0	0	0	0	0	0	0	0	0	0	0	0	0	0	0	0	0	0	0	0	0	0	0	0	0	0	0	0	0	0	0	0	0	0	0	0	0	0	0	0	0	0	0	0	0	0	0	0	0	0	0	0	0.99694219924812	0.9447738095238094	0.9447738095238094	1.0738333333333334	0.0011002852730932	0.9984107142857144	0.033170548278454	0.129059523809524	-0.0554880952380952	0.0524761904761904	0.0003057142857142	-0.0624166666666665	0.0493214285714282	0.0011036036036036	-19.077583	-44.857388	46.34707	-11.081601	47.88252	9.750119	-13.166275	-23.56521	4.768856	41.15687	15.337498	-61.532093	-21.61795	-12.831729	-14.082741	12.493997	-39.75967	-68.3898	21.055656	-21.682552
Q8NFZ6	395	44475.83740000009	0.39139240506329104	9.518192863464353	45.0351898734177	0.12911392405063202	21.38621352043647	0	0	0.063291139240506	0.037974683544303	0.025316455696202	0.010126582278481	0.063291139240506	0.048101265822784005	0.030379746835443002	0.058227848101265	0.037974683544303	0.13417721518987302	0.020253164556962	0.045569620253164	0.05063291139240501	0.022784810126582	0.05063291139240501	0.09620253164556901	0.060759493670886004	0.078481012658227	0.017721518987341003	0.048101265822784005	66810	67685	0.265822784810126	0.265822784810126	0.46075949367088603	0.1802030456852792	0.025380710659898477	0.03553299492385787	0.12690355329949238	0.05583756345177665	0.04060913705583756	0.025380710659898477	0.017766497461928935	0.030456852791878174	0.015228426395939087	0.03299492385786802	0.007614213197969543	0.007614213197969543	0.027918781725888325	0.007614213197969543	0.10913705583756345	0.04568527918781726	0.015228426395939087	0.1116751269035533	0.04060913705583756	0.0583756345177665	0.02030456852791878	0.012690355329949238	0.030456852791878174	0.015228426395939087	2	0	0	0	0	0	2	0	0	0	0	0	0	0	0	0	0	0	0.0	0	0.0	1	0	0	0	0	0	0	0	0	0	0	0	0	0	0	0	0	0	0	0	0	1	0	0	0	0	0	0	0	0	0	0	0	0	0	0	0	0	0	0	0	0	0	0	0	0	0	0	0	0	0	0	0	0	0	0	0	0	0	0	0	0	0	0	0	0	0	0	0	0	0	0.9822672094744634	0.959904761904762	0.9226666666666664	1.065809523809524	0.0007570439105062	0.9787976190476192	0.0275144309500722	0.1431428571428574	-0.0748333333333333	0.0675357142857144	5.766852195423586e-05	-0.0637500000000002	0.0667023809523806	-1.24627976190479e-05	-20.501608	-46.92476	48.28357	-11.153309	51.167683	10.121254	-13.081429	-23.452917	4.586372	42.86088	14.946783	-64.44846	-23.203577	-12.961191	-15.318913	11.995486	-41.790466	-71.7718	22.988037	-22.112633
Q8NG35	78	8922.47949999999	0.035897435897435	8.712402534484863	42.70653846153845	0.128205128205128	3.431386593100995	0	0	0.051282051282051	0.102564102564102	0.025641025641025002	0.064102564102564	0.115384615384615	0.07692307692307601	0.0	0.038461538461538006	0.064102564102564	0.115384615384615	0.025641025641025002	0.038461538461538006	0.051282051282051	0.051282051282051	0.07692307692307601	0.051282051282051	0.012820512820512001	0.025641025641025002	0.0	0.012820512820512001	1490	1990	0.32051282051282004	0.24358974358974303	0.32051282051282004	0.12987012987012986	0.03896103896103896	0.06493506493506493	0.09090909090909091	0.025974025974025976	0.05194805194805195	0.025974025974025976	0.025974025974025976	0.05194805194805195	0.0	0.025974025974025976	0.03896103896103896	0.025974025974025976	0.06493506493506493	0.025974025974025976	0.06493506493506493	0.06493506493506493	0.06493506493506493	0.1038961038961039	0.03896103896103896	0.06493506493506493	0.0	0.0	0.025974025974025976	0.03896103896103896	0	0	0	1	3	0	0	0	0	0	0	0	0	0	0	0	0	0	0.0	0	0.0	1	0	0	0	0	1	0	0	0	0	0	0	0	0	0	0	0	0	0	0	0	0	0	0	0	0	0	0	0	0	0	0	0	0	0	0	0	0	0	0	0	0	0	0	0	0	0	0	0	0	0	0	0	0	0	0	0	0	0	0	0	0	0	0	0	0	0	0	0	0	0	0.9939625603864736	0.9292976190476192	0.9292976190476192	1.062142857142857	0.0013252219850938	0.9920833333333334	0.0364035985184684	0.1328452380952379	-0.0599523809523809	0.0650357142857143	-0.0007212885154061	-0.0523452380952382	0.0726904761904763	-0.0010147476901208	-15.562734	-36.198677	36.75598	-8.694787	39.02211	8.242639	-10.382018	-18.242153	3.6062784	33.23989	11.090052	-49.402405	-17.049051	-9.750036	-11.566603	9.524127	-31.696486	-55.60207	17.281893	-16.582005
Q8NG41	125	13096.999499999984	-0.027200000000000002	9.967344093322755	65.2712	0.056	8.629868776601612	0	0	0.192	0.04	0.024	0.024	0.008	0.088	0.016	0.0	0.016	0.152	0.008	0.016	0.088	0.04	0.10400000000000001	0.08	0.016	0.04	0.008	0.04	12950	13200	0.392	0.29600000000000004	0.264	0.25806451612903225	0.07258064516129033	0.056451612903225805	0.11290322580645161	0.016129032258064516	0.056451612903225805	0.016129032258064516	0.016129032258064516	0.06451612903225806	0.0	0.08064516129032258	0.03225806451612903	0.016129032258064516	0.024193548387096774	0.0	0.12096774193548387	0.024193548387096774	0.056451612903225805	0.07258064516129033	0.03225806451612903	0.016129032258064516	0.016129032258064516	0.0	0.016129032258064516	0.008064516129032258	0	0	0	1	0	0	0	0	0	0	0	0	0	0	0	0	0	0	0.0	0	0.0	1	0	0	0	0	1	0	0	0	0	0	0	0	0	0	0	0	0	0	0	0	0	0	0	0	0	0	0	0	0	0	0	0	0	0	0	0	0	0	0	0	0	0	0	0	0	0	0	0	0	0	0	0	0	0	0	0	0	0	1	0	0	0	0	0	0	0	0	0	0	0	0.995517344006568	1.0190833333333331	0.9389880952380952	1.046011904761905	0.0005415592510952	0.9942619047619048	0.0232714256352136	0.1070238095238097	-0.0583333333333334	0.0602619047619048	6.759834368530062e-05	-0.0418452380952379	0.0491547619047618	0.0001507936507936	-17.40286	-39.87736	41.947163	-9.67452	43.053925	8.624436	-11.7130165	-20.873652	3.879075	36.044235	12.569318	-54.321087	-19.453474	-11.433436	-12.283753	10.899058	-35.460735	-60.550068	18.558556	-18.944983
Q8NG75	326	36884.43480000002	0.79601226993865	7.5736478805542	43.09147239263803	0.14417177914110402	1.036995362643463	0	0	0.052147239263803005	0.024539877300613	0.030674846625766004	0.024539877300613	0.08282208588957	0.042944785276073004	0.021472392638036002	0.095092024539877	0.030674846625766004	0.134969325153374	0.039877300613496	0.039877300613496	0.036809815950920005	0.015337423312883002	0.027607361963190004	0.08588957055214701	0.067484662576687	0.08588957055214701	0.0061349693251530005	0.05521472392638001	37820	38320	0.28220858895705503	0.23619631901840402	0.52760736196319	0.19692307692307692	0.04	0.033846153846153845	0.12923076923076923	0.06769230769230769	0.036923076923076927	0.012307692307692308	0.009230769230769232	0.021538461538461538	0.003076923076923077	0.04923076923076923	0.006153846153846154	0.009230769230769232	0.027692307692307693	0.009230769230769232	0.11384615384615385	0.018461538461538463	0.036923076923076927	0.07076923076923076	0.043076923076923075	0.06769230769230769	0.006153846153846154	0.012307692307692308	0.04	0.024615384615384615	2	0	0	0	0	0	2	0	0	0	0	0	0	0	0	0	0	0	0.0	0	0.0	1	0	0	0	0	0	0	0	0	0	0	0	0	0	0	0	0	0	0	0	0	1	0	0	0	0	0	0	0	0	0	0	0	0	0	0	0	0	0	0	0	0	0	0	0	0	0	0	0	0	0	0	0	0	0	0	0	0	0	0	0	0	0	0	0	0	0	0	0	0	0	0.9772154123479044	0.9520833333333332	0.9281904761904765	1.0686428571428572	0.0007220293385949	0.9737976190476192	0.0268706036142645	0.1404523809523807	-0.0639523809523809	0.0585119047619047	-0.0001520117540687	-0.0668928571428574	0.0695000000000001	-0.0004302721088435	-20.127052	-46.49439	47.619514	-10.501362	48.555004	10.09862	-13.2372	-21.705923	4.880288	42.147118	15.104147	-63.178543	-22.47716	-12.654773	-15.501812	11.503222	-40.689663	-69.931526	22.18052	-21.558296
Q8NG76	320	35875.21850000003	0.4728125	8.908321952819826	40.11131249999998	0.10625000000000001	8.612423965683686	0	0	0.08750000000000001	0.0375	0.028124999999999997	0.025	0.05625	0.05	0.043750000000000004	0.040625	0.03125	0.14375000000000002	0.059375	0.028124999999999997	0.0375	0.021875	0.046875	0.075	0.065625	0.071875	0.0125	0.0375	39880	40630	0.346875	0.21875000000000003	0.428125	0.2413793103448276	0.05329153605015674	0.047021943573667714	0.09404388714733543	0.0438871473354232	0.03761755485893417	0.0219435736677116	0.009404388714733543	0.03761755485893417	0.01567398119122257	0.05642633228840126	0.012539184952978056	0.012539184952978056	0.025078369905956112	0.006269592476489028	0.10344827586206896	0.034482758620689655	0.025078369905956112	0.0877742946708464	0.025078369905956112	0.047021943573667714	0.0	0.018808777429467086	0.034482758620689655	0.01567398119122257	1	0	0	0	1	0	1	0	0	0	0	0	0	0	0	0	0	0	0.0	0	0.0	1	0	0	0	0	0	0	0	0	0	0	0	0	0	0	0	0	0	0	0	0	1	0	0	0	0	0	0	0	0	0	0	0	0	0	0	0	0	0	0	0	0	0	0	0	0	0	0	0	0	0	0	0	0	0	0	0	0	0	0	0	0	0	0	0	0	0	0	0	0	0	0.9798522814270402	0.973904761904762	0.9271190476190476	1.063357142857143	0.0006732949263668	0.9763452380952382	0.025947927207522	0.1362380952380952	-0.0591071428571425	0.0669761904761907	-9.946236559139764e-06	-0.06175	0.054738095238095	6.222068115272027e-05	-18.678497	-44.06308	44.478718	-10.643054	47.425056	9.794103	-12.894726	-21.665577	4.215737	40.58109	13.936426	-60.019726	-21.257257	-11.212907	-14.0137005	11.056392	-39.133278	-67.48041	21.26735	-20.30287
Q8NG77	320	35945.24880000003	0.44125000000000003	8.960734748840334	41.03224999999997	0.10625000000000001	8.538940230700323	0	0	0.09687499999999999	0.034374999999999996	0.028124999999999997	0.028124999999999997	0.05625	0.046875	0.040625	0.034374999999999996	0.028124999999999997	0.15312499999999998	0.059375	0.03125	0.0375	0.021875	0.053125	0.071875	0.0625	0.065625	0.0125	0.0375	39880	40505	0.36562500000000003	0.21562499999999998	0.421875	0.2476489028213166	0.050156739811912224	0.050156739811912224	0.09404388714733543	0.0438871473354232	0.03134796238244514	0.025078369905956112	0.009404388714733543	0.03761755485893417	0.01567398119122257	0.06269592476489028	0.012539184952978056	0.012539184952978056	0.018808777429467086	0.006269592476489028	0.10344827586206896	0.034482758620689655	0.025078369905956112	0.08150470219435736	0.025078369905956112	0.0438871473354232	0.0	0.01567398119122257	0.03761755485893417	0.01567398119122257	1	0	0	0	1	0	1	0	0	0	0	0	0	0	0	0	0	0	0.0	0	0.0	1	0	0	0	0	0	0	0	0	0	0	0	0	0	0	0	0	0	0	0	0	1	0	0	0	0	0	0	0	0	0	0	0	0	0	0	0	0	0	0	0	0	0	0	0	0	0	0	0	0	0	0	0	0	0	0	0	0	0	0	0	0	0	0	0	0	0	0	0	0	0	0.9803892589190016	0.96925	0.9271190476190476	1.0663809523809524	0.0006552454045123	0.9775119047619047	0.0255977617090317	0.1392619047619048	-0.0591071428571425	0.0607738095238092	-9.946236559139764e-06	-0.0662500000000001	0.054738095238095	6.222068115272027e-05	-18.426323	-43.540653	43.947044	-10.298959	47.0747	9.546378	-12.513041	-21.307692	4.0181255	40.19322	13.8225765	-59.35644	-21.080763	-11.317446	-13.960798	11.128644	-38.339718	-66.53428	20.970463	-20.13242
Q8NG78	346	38797.75240000009	0.755202312138728	8.651350975036621	50.41101156069364	0.124277456647398	6.344249032255814	0	0	0.052023121387283	0.034682080924855	0.017341040462427	0.028901734104046003	0.07803468208092401	0.040462427745664005	0.031791907514450005	0.10982658959537502	0.043352601156069	0.124277456647398	0.03757225433526	0.040462427745664005	0.028901734104046003	0.023121387283236	0.020231213872832002	0.10982658959537502	0.057803468208092006	0.07514450867052	0.0	0.046242774566473	23840	24590	0.286127167630057	0.23699421965317902	0.49132947976878605	0.2028985507246377	0.034782608695652174	0.03768115942028986	0.1246376811594203	0.06086956521739131	0.04057971014492753	0.005797101449275362	0.005797101449275362	0.03188405797101449	0.011594202898550725	0.04057971014492753	0.014492753623188406	0.005797101449275362	0.02608695652173913	0.005797101449275362	0.11304347826086956	0.043478260869565216	0.028985507246376812	0.08695652173913043	0.03188405797101449	0.06086956521739131	0.005797101449275362	0.008695652173913044	0.034782608695652174	0.017391304347826087	2	0	0	0	1	0	2	0	0	0	0	0	0	0	0	0	0	0	0.0	0	0.0	1	0	0	0	0	0	0	0	0	0	0	0	0	0	0	0	0	0	0	0	0	1	0	0	0	0	0	0	0	0	0	0	0	0	0	0	0	0	0	0	0	0	0	0	0	0	0	0	0	0	0	0	0	0	0	0	0	0	0	0	0	0	0	0	0	0	0	0	0	0	0	0.98031492864208	0.97975	0.9282857142857144	1.0483333333333331	0.0007226914011927	0.9780833333333332	0.0268829202504636	0.120047619047619	-0.0687023809523811	0.0660833333333331	0.00015660430839	-0.0684761904761903	0.0763452380952378	0.0002912935323383	-19.53874	-44.55761	45.965225	-10.654223	48.02308	10.168543	-13.001818	-22.525587	4.1170387	41.134327	14.417973	-60.745407	-21.703005	-11.975452	-14.034936	12.005924	-39.46251	-67.9121	20.792433	-21.42044
Q8NG80	312	35648.03300000002	0.6676282051282051	8.874476051330568	43.04493589743588	0.16025641025641002	7.016214923921341	0	0	0.064102564102564	0.028846153846153	0.025641025641025002	0.019230769230769003	0.08333333333333301	0.041666666666666005	0.022435897435897002	0.08653846153846101	0.032051282051282	0.128205128205128	0.051282051282051	0.032051282051282	0.041666666666666005	0.012820512820512001	0.03525641025641	0.08333333333333301	0.07692307692307601	0.057692307692307	0.009615384615384	0.067307692307692	47790	48290	0.29487179487179405	0.224358974358974	0.509615384615384	0.19292604501607716	0.028938906752411574	0.03858520900321544	0.1157556270096463	0.07395498392282958	0.04180064308681672	0.00964630225080386	0.003215434083601286	0.02572347266881029	0.00964630225080386	0.03536977491961415	0.00964630225080386	0.006430868167202572	0.02572347266881029	0.012861736334405145	0.09646302250803858	0.03858520900321544	0.02572347266881029	0.08038585209003216	0.04501607717041801	0.08038585209003216	0.006430868167202572	0.012861736334405145	0.04501607717041801	0.022508038585209004	1	0	0	0	1	0	1	0	0	0	0	0	0	0	0	0	0	0	0.0	0	0.0	1	0	0	0	0	0	0	0	0	0	0	0	0	0	0	0	0	0	0	0	0	1	0	0	0	0	0	0	0	0	0	0	0	0	0	0	0	0	0	0	0	0	0	0	0	0	0	0	0	0	0	0	0	0	0	0	0	0	0	0	0	0	0	0	0	0	0	0	0	0	0	0.9765002357378596	0.9379880952380952	0.9226666666666667	1.0594880952380954	0.0006580862322921	0.9744285714285714	0.0256531914640684	0.1368214285714286	-0.0633571428571431	0.0526428571428571	-0.0001280747398297	-0.0613095238095237	0.072940476190476	-0.0003211517165005	-19.641785	-46.22984	46.511322	-10.140241	49.69852	10.244721	-12.835194	-21.541258	3.7686152	42.566624	14.433998	-62.76055	-22.128717	-12.2356	-15.586936	11.606036	-40.43202	-70.047226	22.308811	-21.114058
Q8NG81	312	34902.17760000004	0.684935897435897	7.52243595123291	34.133397435897436	0.125	1.168203234285691	0	0	0.057692307692307	0.041666666666666005	0.032051282051282	0.022435897435897002	0.07692307692307601	0.057692307692307	0.028846153846153	0.08974358974358901	0.028846153846153	0.11858974358974302	0.064102564102564	0.028846153846153	0.03525641025641	0.019230769230769003	0.028846153846153	0.096153846153846	0.067307692307692	0.057692307692307	0.006410256410256001	0.041666666666666005	30370	31120	0.291666666666666	0.25	0.45833333333333304	0.24115755627009647	0.03536977491961415	0.04501607717041801	0.09646302250803858	0.05787781350482315	0.03215434083601286	0.00964630225080386	0.00964630225080386	0.028938906752411574	0.00964630225080386	0.04180064308681672	0.01607717041800643	0.01607717041800643	0.03536977491961415	0.006430868167202572	0.10289389067524116	0.03536977491961415	0.03536977491961415	0.09967845659163987	0.03215434083601286	0.04501607717041801	0.0	0.012861736334405145	0.05144694533762058	0.01929260450160772	1	0	0	0	1	0	1	0	0	0	0	0	0	0	0	0	0	0	0.0	0	0.0	1	0	0	0	0	0	0	0	0	0	0	0	0	0	0	0	0	0	0	0	0	1	0	0	0	0	0	0	0	0	0	0	0	0	0	0	0	0	0	0	0	0	0	0	0	0	0	0	0	0	0	0	0	0	0	0	0	0	0	0	0	0	0	0	0	0	0	0	0	0	0	0.9782465032217508	0.9631666666666668	0.9200357142857144	1.0416190476190477	0.0006959322547662	0.9760833333333332	0.026380527947072	0.1215833333333333	-0.0539999999999999	0.0652857142857143	5.585777357300462e-05	-0.0741190476190475	0.0656547619047619	0.0001629093497864	-18.63987	-43.28841	44.403824	-10.886495	45.965584	9.427082	-12.904308	-22.072544	4.781407	39.38583	14.233065	-59.555798	-20.895664	-11.821244	-14.478648	10.923777	-39.103382	-66.77207	21.379335	-20.562698
Q8NG83	312	34827.06160000003	0.6948717948717951	8.44659938812256	38.26384615384614	0.128205128205128	4.013695214336714	0	0	0.064102564102564	0.03525641025641	0.032051282051282	0.022435897435897002	0.08012820512820501	0.054487179487179	0.022435897435897002	0.08974358974358901	0.032051282051282	0.12179487179487102	0.057692307692307	0.025641025641025002	0.03525641025641	0.012820512820512001	0.03525641025641	0.102564102564102	0.07051282051282	0.057692307692307	0.0032051282051280003	0.044871794871794005	26360	26985	0.298076923076923	0.25	0.46794871794871706	0.24437299035369775	0.03858520900321544	0.04180064308681672	0.08360128617363344	0.06430868167202572	0.03536977491961415	0.006430868167202572	0.012861736334405145	0.028938906752411574	0.00964630225080386	0.03536977491961415	0.022508038585209004	0.012861736334405145	0.03536977491961415	0.006430868167202572	0.09646302250803858	0.03215434083601286	0.03858520900321544	0.10289389067524116	0.028938906752411574	0.04823151125401929	0.0	0.00964630225080386	0.05466237942122187	0.01929260450160772	1	0	0	0	1	0	1	0	0	0	0	0	0	0	0	0	0	0	0.0	0	0.0	1	0	0	0	0	0	0	0	0	0	0	0	0	0	0	0	0	0	0	0	0	1	0	0	0	0	0	0	0	0	0	0	0	0	0	0	0	0	0	0	0	0	0	0	0	0	0	0	0	0	0	0	0	0	0	0	0	0	0	0	0	0	0	0	0	0	0	0	0	0	0	0.9788232358950182	0.9527142857142856	0.9205119047619048	1.0440476190476191	0.0007577250786805	0.9732976190476192	0.0275268065470833	0.1235357142857143	-0.0543452380952381	0.0648333333333333	4.5726900031531805e-06	-0.0755476190476192	0.0670833333333332	8.266097136528942e-05	-18.757448	-43.619633	44.88215	-10.926139	46.56948	9.523097	-13.131262	-22.35123	4.8175273	39.663174	14.155495	-59.978367	-20.986992	-11.967518	-14.419413	11.255412	-39.227634	-67.227875	21.368315	-20.71342
Q8NG84	335	37762.51550000003	0.696119402985075	9.22976131439209	44.06811940298507	0.13134328358208902	12.083733673401698	0	0	0.06567164179104401	0.032835820895522005	0.023880597014925002	0.014925373134328	0.06865671641791	0.044776119402985	0.023880597014925002	0.07462686567164101	0.029850746268656	0.15223880597014902	0.032835820895522005	0.026865671641791003	0.032835820895522005	0.029850746268656	0.044776119402985	0.09253731343283501	0.06865671641791	0.077611940298507	0.008955223880597	0.053731343283582006	43320	43945	0.29552238805970105	0.220895522388059	0.504477611940298	0.2155688622754491	0.038922155688622756	0.020958083832335328	0.1347305389221557	0.05688622754491018	0.03592814371257485	0.008982035928143712	0.008982035928143712	0.03293413173652695	0.014970059880239521	0.03293413173652695	0.008982035928143712	0.0029940119760479044	0.023952095808383235	0.017964071856287425	0.11077844311377245	0.041916167664670656	0.03592814371257485	0.07784431137724551	0.03592814371257485	0.06287425149700598	0.0029940119760479044	0.017964071856287425	0.03592814371257485	0.014970059880239521	1	0	0	0	1	0	1	0	0	0	0	0	0	0	0	0	0	0	0.0	0	0.0	1	0	0	0	0	0	0	0	0	0	0	0	0	0	0	0	0	0	0	0	0	1	0	0	0	0	0	0	0	0	0	0	0	0	0	0	0	0	0	0	0	0	0	0	0	0	0	0	0	0	0	0	0	0	0	0	0	0	0	0	0	0	0	0	0	0	0	0	0	0	0	0.9774887525562372	0.9832976190476193	0.930595238095238	1.0515833333333335	0.0006826951934941	0.9738035714285712	0.0261284364915732	0.1209880952380954	-0.0712619047619049	0.0656309523809525	6.996336996337641e-06	-0.0562857142857143	0.0580238095238097	0.0001058201058201	-19.89274	-46.449295	47.473038	-10.91871	50.52526	10.678082	-13.277376	-23.61544	4.865079	42.38538	14.827408	-63.63528	-21.641863	-12.619591	-14.906087	12.348495	-41.143772	-70.91317	22.047892	-21.547588
Q8NG85	312	35281.590000000026	0.648076923076923	8.958220481872559	42.639807692307684	0.14102564102564102	8.097464126272923	0	0	0.064102564102564	0.032051282051282	0.025641025641025002	0.019230769230769003	0.07692307692307601	0.048076923076923	0.025641025641025002	0.08974358974358901	0.028846153846153	0.125	0.048076923076923	0.028846153846153	0.044871794871794005	0.016025641025641	0.041666666666666005	0.08653846153846101	0.07371794871794801	0.06089743589743501	0.006410256410256001	0.057692307692307	37820	38445	0.28525641025641	0.233974358974358	0.49038461538461503	0.19292604501607716	0.03858520900321544	0.04180064308681672	0.12540192926045016	0.05787781350482315	0.04823151125401929	0.00964630225080386	0.003215434083601286	0.02572347266881029	0.00964630225080386	0.03536977491961415	0.01607717041800643	0.012861736334405145	0.028938906752411574	0.00964630225080386	0.10610932475884244	0.03858520900321544	0.028938906752411574	0.08360128617363344	0.04180064308681672	0.06752411575562701	0.003215434083601286	0.00964630225080386	0.03858520900321544	0.02572347266881029	2	0	0	0	1	0	2	0	0	0	0	0	0	0	0	0	0	0	0.0	0	0.0	1	0	0	0	0	0	0	0	0	0	0	0	0	0	0	0	0	0	0	0	0	1	0	0	0	0	0	0	0	0	0	0	0	0	0	0	0	0	0	0	0	0	0	0	0	0	0	0	0	0	0	0	0	0	0	0	0	0	0	0	0	0	0	0	0	0	0	0	0	0	0	0.97745756718529	0.9226190476190476	0.9226190476190476	1.0594880952380954	0.0007172178743999	0.9734285714285714	0.0267809237032616	0.1368690476190477	-0.0583571428571428	0.0587619047619047	-9.843109429202047e-05	-0.0552261904761905	0.0699642857142857	-0.0002320835310868	-19.607141	-45.60393	46.144234	-10.089079	49.28951	10.365781	-12.640686	-21.720478	3.9300632	41.97639	14.252968	-62.148365	-21.757479	-12.302819	-15.211092	11.609291	-40.016968	-69.26269	21.851305	-20.86013
Q8NG92	308	34569.91630000005	0.703246753246754	9.246974372863768	28.406233766233758	0.12012987012987	11.005976316035547	0	0	0.07142857142857101	0.032467532467532	0.029220779220779	0.009740259740259001	0.06818181818181801	0.038961038961038	0.022727272727272003	0.081168831168831	0.032467532467532	0.152597402597402	0.04220779220779201	0.035714285714285005	0.038961038961038	0.022727272727272003	0.04220779220779201	0.08766233766233701	0.074675324675324	0.064935064935064	0.006493506493506	0.045454545454545005	31860	32485	0.308441558441558	0.23051948051948	0.49350649350649306	0.21172638436482086	0.05537459283387622	0.016286644951140065	0.13355048859934854	0.04234527687296417	0.03257328990228013	0.016286644951140065	0.006514657980456026	0.026058631921824105	0.016286644951140065	0.019543973941368076	0.009771986970684038	0.0	0.03908794788273615	0.009771986970684038	0.13680781758957655	0.016286644951140065	0.03257328990228013	0.0781758957654723	0.04234527687296417	0.05863192182410423	0.003257328990228013	0.02280130293159609	0.035830618892508145	0.016286644951140065	1	0	0	0	1	0	1	0	0	0	0	0	0	0	0	0	0	0	0.0	0	0.0	1	0	0	0	0	0	0	0	0	0	0	0	0	0	0	0	0	0	0	0	0	1	0	0	0	0	0	0	0	0	0	0	0	0	0	0	0	0	0	0	0	0	0	0	0	0	0	0	0	0	0	0	0	0	0	0	0	0	0	0	0	0	0	0	0	0	0	0	0	0	0	0.978146321070234	0.9311785714285714	0.9311785714285714	1.0629047619047622	0.0006307883116082	0.9752380952380952	0.0251154994297991	0.1317261904761908	-0.0641785714285714	0.0550833333333332	7.406519654841822e-05	-0.0738690476190475	0.066654761904762	-4.866121532788176e-05	-19.723143	-45.197838	45.98353	-11.120366	49.28475	9.734416	-12.173868	-22.612823	5.331152	40.933544	14.176252	-62.52193	-22.125765	-12.471874	-15.183289	10.716241	-40.43906	-69.73611	23.04177	-20.87636
Q8NG94	326	36577.17100000003	0.7404907975460121	8.350541496276858	46.1519018404908	0.14723926380368002	3.8898264338906032	0	0	0.049079754601226	0.042944785276073004	0.015337423312883002	0.024539877300613	0.09202453987730001	0.061349693251533007	0.018404907975460003	0.07361963190184001	0.030674846625766004	0.13803680981595	0.042944785276073004	0.039877300613496	0.049079754601226	0.027607361963190004	0.021472392638036002	0.08895705521472301	0.061349693251533007	0.067484662576687	0.015337423312883002	0.039877300613496	46870	47745	0.28527607361963103	0.254601226993865	0.48773006134969304	0.17846153846153845	0.024615384615384615	0.033846153846153845	0.14461538461538462	0.07076923076923076	0.036923076923076927	0.015384615384615385	0.003076923076923077	0.012307692307692308	0.003076923076923077	0.021538461538461538	0.018461538461538463	0.0	0.04923076923076923	0.012307692307692308	0.13538461538461538	0.021538461538461538	0.05846153846153846	0.08615384615384615	0.046153846153846156	0.07384615384615385	0.0	0.006153846153846154	0.04923076923076923	0.021538461538461538	3	0	0	0	1	0	3	0	0	0	0	0	0	0	0	0	0	0	0.0	0	0.0	1	0	0	0	0	0	0	0	0	0	0	0	0	0	0	0	0	0	0	0	0	1	0	0	0	0	0	0	0	0	0	0	0	0	0	0	0	0	0	0	0	0	0	0	0	0	0	0	0	0	0	0	0	0	0	0	0	0	0	0	0	0	0	0	0	0	0	0	0	0	0	0.9789034474988734	0.9680833333333334	0.9156309523809524	1.0613333333333337	0.0007105188716208	0.9772261904761904	0.0266555598632036	0.1457023809523809	-0.0711428571428571	0.0575238095238096	0.0001606389391199	-0.0634166666666669	0.0704761904761905	0.0002377928949357	-19.594027	-44.95157	45.71689	-10.552897	47.03682	10.027615	-13.173145	-22.232605	4.0942373	41.092155	15.006555	-61.628395	-22.111341	-11.805131	-14.827165	11.292491	-40.487972	-68.519516	20.853264	-20.866459
Q8NG95	312	34439.04600000006	0.870192307692308	8.533631706237792	30.397147435897427	0.099358974358974	4.196905606989164	0	0	0.051282051282051	0.028846153846153	0.028846153846153	0.016025641025641	0.06089743589743501	0.057692307692307	0.028846153846153	0.08653846153846101	0.03525641025641	0.17307692307692302	0.048076923076923	0.038461538461538006	0.041666666666666005	0.019230769230769003	0.022435897435897002	0.09294871794871701	0.051282051282051	0.08012820512820501	0.0	0.038461538461538006	17880	18380	0.323717948717948	0.259615384615384	0.49038461538461503	0.2540192926045016	0.03536977491961415	0.04180064308681672	0.14469453376205788	0.04501607717041801	0.04501607717041801	0.006430868167202572	0.006430868167202572	0.01607717041800643	0.012861736334405145	0.05787781350482315	0.006430868167202572	0.006430868167202572	0.028938906752411574	0.006430868167202572	0.12861736334405144	0.03536977491961415	0.04501607717041801	0.06430868167202572	0.02572347266881029	0.04180064308681672	0.006430868167202572	0.00964630225080386	0.03536977491961415	0.012861736334405145	2	0	0	0	1	0	2	0	0	0	0	0	0	0	0	0	0	0	0.0	0	0.0	1	0	0	0	0	0	0	0	0	0	0	0	0	0	0	0	0	0	0	0	0	1	0	0	0	0	0	0	0	0	0	0	0	0	0	0	0	0	0	0	0	0	0	0	0	0	0	0	0	0	0	0	0	0	0	0	0	0	0	0	0	0	0	0	0	0	0	0	0	0	0	0.9789099874273142	0.9320952380952382	0.9296785714285716	1.0497142857142858	0.0006602322890803	0.9733928571428572	0.0256949856797063	0.1200357142857143	-0.0620119047619049	0.0601309523809523	-4.131188899400911e-05	-0.0711071428571427	0.0594523809523811	-0.0002092627748773	-19.606005	-44.709274	46.0723	-10.438973	47.321243	9.3077545	-13.286047	-21.768215	4.226568	41.024395	14.768863	-61.53325	-22.34443	-12.400037	-15.276851	11.863888	-39.680573	-68.22809	21.305801	-21.411865
Q8NG97	314	34443.50790000003	0.720063694267516	7.569441795349122	41.64337579617833	0.09872611464968101	1.111385359175987	0	0	0.073248407643312	0.031847133757961	0.028662420382165002	0.022292993630573	0.050955414012738	0.06369426751592301	0.025477707006369	0.041401273885350004	0.012738853503184001	0.14968152866242002	0.054140127388535006	0.019108280254777	0.041401273885350004	0.038216560509554	0.041401273885350004	0.09872611464968101	0.047770700636942005	0.11146496815286601	0.0063694267515920005	0.041401273885350004	30370	30995	0.312101910828025	0.25159235668789803	0.44904458598726105	0.26517571884984026	0.038338658146964855	0.05750798722044728	0.12460063897763578	0.04792332268370607	0.03514376996805112	0.009584664536741214	0.003194888178913738	0.025559105431309903	0.009584664536741214	0.0670926517571885	0.009584664536741214	0.022364217252396165	0.022364217252396165	0.006389776357827476	0.12140575079872204	0.022364217252396165	0.025559105431309903	0.0926517571884984	0.019169329073482427	0.04472843450479233	0.003194888178913738	0.019169329073482427	0.025559105431309903	0.01597444089456869	1	0	0	0	0	0	1	0	0	0	0	0	0	0	0	0	0	0	0.0	0	0.0	1	0	0	0	0	0	0	0	0	0	0	0	0	0	0	0	0	0	0	0	0	1	0	0	0	0	0	0	0	0	0	0	0	0	0	0	0	0	0	0	0	0	0	0	0	0	0	0	0	0	0	0	0	0	0	0	0	0	0	0	0	0	0	0	0	0	0	0	0	0	0	0.9797323575331772	0.9886785714285716	0.93275	1.039059523809524	0.0005424651008098	0.9770833333333332	0.0232908802068498	0.1063095238095239	-0.0599047619047621	0.0552738095238095	-0.0001017387218045	-0.0586666666666667	0.0596785714285712	-0.0001399497092566	-19.55471	-46.283047	47.788437	-11.243403	49.71338	10.200024	-13.376341	-23.679745	4.735154	41.980198	14.978834	-63.542755	-22.574827	-12.984203	-14.964896	12.080016	-41.400818	-71.06603	22.143276	-21.69216
Q8NG99	324	35930.67410000006	0.8509259259259261	8.508940315246583	40.875030864197534	0.104938271604938	4.8113883497468315	0	0	0.05864197530864101	0.04320987654320901	0.024691358024691003	0.021604938271604	0.064814814814814	0.049382716049382006	0.015432098765432	0.08641975308641901	0.024691358024691003	0.17592592592592501	0.033950617283950005	0.037037037037037	0.040123456790123004	0.027777777777777003	0.037037037037037	0.092592592592592	0.05864197530864101	0.06790123456790101	0.003086419753086	0.037037037037037	23380	24255	0.31481481481481405	0.24382716049382702	0.493827160493827	0.2260061919504644	0.030959752321981424	0.04024767801857585	0.14860681114551083	0.04953560371517028	0.02786377708978328	0.01238390092879257	0.006191950464396285	0.018575851393188854	0.015479876160990712	0.04953560371517028	0.009287925696594427	0.006191950464396285	0.02786377708978328	0.0030959752321981426	0.14551083591331268	0.02786377708978328	0.034055727554179564	0.08668730650154799	0.021671826625386997	0.04953560371517028	0.0030959752321981426	0.01238390092879257	0.030959752321981424	0.018575851393188854	2	0	0	0	1	0	2	0	0	0	0	0	0	0	0	0	0	0	0.0	0	0.0	1	0	0	0	0	0	0	0	0	0	0	0	0	0	0	0	0	0	0	0	0	1	0	0	0	0	0	0	0	0	0	0	0	0	0	0	0	0	0	0	0	0	0	0	0	0	0	0	0	0	0	0	0	0	0	0	0	0	0	0	0	0	0	0	0	0	0	0	0	0	0	0.9781278155706729	0.9480833333333332	0.9235119047619048	1.062607142857143	0.0006623364805502	0.976202380952381	0.0257358986738413	0.1390952380952382	-0.0585595238095238	0.0545833333333334	-0.0002619426751592	-0.0690238095238094	0.0815476190476189	-0.0003795070743952	-18.941614	-44.746983	45.45305	-10.879873	48.178867	9.99038	-13.150396	-21.998161	4.277251	41.23726	13.824022	-60.89845	-21.352766	-11.151944	-14.080851	11.493001	-39.42481	-68.81411	21.46047	-20.87329
Q8NGA1	313	34839.47840000004	0.7731629392971251	9.180700874328615	41.312492012779536	0.108626198083067	12.156811586287638	0	0	0.076677316293929	0.041533546325878	0.022364217252396002	0.019169329073482	0.06709265175718801	0.038338658146964	0.028753993610223003	0.083067092651757	0.038338658146964	0.13738019169329002	0.044728434504792004	0.025559105431309	0.041533546325878	0.015974440894568002	0.041533546325878	0.09584664536741201	0.060702875399361006	0.079872204472843	0.003194888178913	0.038338658146964	23380	24130	0.31629392971246	0.223642172523961	0.46964856230031904	0.24358974358974358	0.041666666666666664	0.035256410256410256	0.11538461538461539	0.04807692307692308	0.057692307692307696	0.01282051282051282	0.01282051282051282	0.016025641025641024	0.01282051282051282	0.03205128205128205	0.01282051282051282	0.003205128205128205	0.03205128205128205	0.003205128205128205	0.10256410256410256	0.041666666666666664	0.022435897435897436	0.09935897435897435	0.019230769230769232	0.04487179487179487	0.003205128205128205	0.009615384615384616	0.03205128205128205	0.02564102564102564	1	0	0	0	1	0	1	0	0	0	0	0	0	0	0	0	0	0	0.0	0	0.0	1	0	0	0	0	0	0	0	0	0	0	0	0	0	0	0	0	0	0	0	0	1	0	0	0	0	0	0	0	0	0	0	0	0	0	0	0	0	0	0	0	0	0	0	0	0	0	0	0	0	0	0	0	0	0	0	0	0	0	0	0	0	0	0	0	0	0	0	0	0	0	0.9773967731829574	0.9515119047619048	0.9248690476190478	1.0722619047619049	0.000833309147639	0.9724821428571429	0.0288670945479282	0.1473928571428571	-0.0616428571428572	0.0614166666666665	-0.0001634842055634	-0.062892857142857	0.0704761904761903	-0.0001478634500157	-18.981585	-43.992542	45.57772	-11.26745	47.134834	9.456992	-13.07596	-22.75168	4.3897047	39.969368	14.366608	-60.605732	-22.00096	-12.020966	-14.030638	11.780577	-39.66508	-67.23417	21.06521	-21.210552
Q8NGA2	310	34429.53570000005	0.7745161290322581	6.419475364685058	40.07648387096775	0.11290322580645101	-1.9035423967588652	0	0	0.05161290322580601	0.035483870967741006	0.025806451612903004	0.022580645161290002	0.07096774193548301	0.048387096774193006	0.025806451612903004	0.06774193548387	0.029032258064516002	0.148387096774193	0.05161290322580601	0.035483870967741006	0.029032258064516002	0.045161290322580004	0.012903225806451	0.1	0.06774193548387	0.09032258064516101	0.0032258064516120003	0.038709677419354	23380	24005	0.303225806451612	0.238709677419354	0.487096774193548	0.22006472491909385	0.03559870550161812	0.03559870550161812	0.15210355987055016	0.038834951456310676	0.032362459546925564	0.0	0.009708737864077669	0.019417475728155338	0.012944983818770227	0.04854368932038835	0.009708737864077669	0.006472491909385114	0.032362459546925564	0.006472491909385114	0.11974110032362459	0.022653721682847898	0.038834951456310676	0.10032362459546926	0.038834951456310676	0.05825242718446602	0.006472491909385114	0.009708737864077669	0.025889967637540454	0.019417475728155338	1	0	0	0	1	0	1	0	0	0	0	0	0	0	0	0	0	0	0.0	0	0.0	1	0	0	0	0	0	0	0	0	0	0	0	0	0	0	0	0	0	0	0	0	1	0	0	0	0	0	0	0	0	0	0	0	0	0	0	0	0	0	0	0	0	0	0	0	0	0	0	0	0	0	0	0	0	0	0	0	0	0	0	0	0	0	0	0	0	0	0	0	0	0	0.9788307229868692	0.9562738095238096	0.9207619047619048	1.0615238095238095	0.0006458416943183	0.9759642857142858	0.0254134156365958	0.1407619047619046	-0.0580238095238095	0.0643214285714284	-0.0001755555555555	-0.0766071428571429	0.0726190476190478	-0.0004610606784519	-19.882936	-46.031506	47.418533	-10.652755	49.33261	10.459437	-13.167152	-22.752268	4.6394286	41.868908	14.699547	-62.76597	-22.256659	-12.632422	-14.8613205	11.718801	-41.12009	-69.9148	22.049671	-21.088596
Q8NGA5	316	35764.456100000054	0.814556962025317	8.916251564025881	41.18167721518988	0.139240506329113	8.77660661394623	0	0	0.06012658227848101	0.037974683544303	0.012658227848101	0.018987341772151	0.09493670886075901	0.037974683544303	0.05063291139240501	0.072784810126582	0.028481012658227	0.142405063291139	0.05063291139240501	0.034810126582278	0.041139240506329	0.009493670886075	0.028481012658227	0.088607594936708	0.072784810126582	0.072784810126582	0.0063291139240500005	0.037974683544303	28880	29630	0.300632911392405	0.21518987341772103	0.5	0.21587301587301588	0.03492063492063492	0.031746031746031744	0.10793650793650794	0.06984126984126984	0.031746031746031744	0.01904761904761905	0.009523809523809525	0.03492063492063492	0.015873015873015872	0.02857142857142857	0.009523809523809525	0.006349206349206349	0.01904761904761905	0.012698412698412698	0.10793650793650794	0.04126984126984127	0.015873015873015872	0.07936507936507936	0.04126984126984127	0.06349206349206349	0.006349206349206349	0.009523809523809525	0.05714285714285714	0.009523809523809525	1	0	0	0	1	0	1	0	0	0	0	0	0	0	0	0	0	0	0.0	0	0.0	1	0	0	0	0	0	0	0	0	0	0	0	0	0	0	0	0	0	0	0	0	1	0	0	0	0	0	0	0	0	0	0	0	0	0	0	0	0	0	0	0	0	0	0	0	0	0	0	0	0	0	0	0	0	0	0	0	0	0	0	0	0	0	0	0	0	0	0	0	0	0	0.9730338141771367	0.9594761904761904	0.926	1.0671904761904762	0.0007048300516201	0.9692261904761904	0.0265486355886728	0.1411904761904762	-0.0534761904761903	0.060547619047619	6.613756613756663e-06	-0.0585833333333335	0.0609285714285714	-0.0002144418423106	-18.982307	-44.188087	45.51624	-10.722296	47.499573	9.374571	-12.68609	-22.57903	4.387791	40.307064	14.608168	-61.085423	-21.733814	-12.341281	-14.632703	11.544749	-39.48746	-67.78016	21.299885	-20.974419
Q8NGA6	315	34899.68350000002	0.8612698412698421	8.91760540008545	38.66730158730159	0.12063492063492001	9.411040102643913	0	0	0.073015873015873	0.044444444444444	0.015873015873015	0.022222222222222	0.08253968253968201	0.063492063492063	0.038095238095238	0.060317460317460006	0.038095238095238	0.158730158730158	0.044444444444444	0.019047619047619	0.041269841269841005	0.019047619047619	0.028571428571428	0.073015873015873	0.060317460317460006	0.079365079365079	0.0063492063492060005	0.031746031746031	25900	26775	0.33650793650793603	0.21269841269841203	0.47936507936507905	0.24522292993630573	0.044585987261146494	0.044585987261146494	0.10828025477707007	0.07006369426751592	0.04777070063694268	0.009554140127388535	0.01592356687898089	0.028662420382165606	0.012738853503184714	0.044585987261146494	0.012738853503184714	0.01910828025477707	0.01910828025477707	0.01592356687898089	0.10509554140127389	0.041401273885350316	0.022292993630573247	0.06687898089171974	0.028662420382165606	0.05732484076433121	0.0031847133757961785	0.009554140127388535	0.050955414012738856	0.006369426751592357	1	0	0	0	1	0	1	0	0	0	0	0	0	0	0	0	0	0	0.0	0	0.0	1	0	0	0	0	0	0	0	0	0	0	0	0	0	0	0	0	0	0	0	0	1	0	0	0	0	0	0	0	0	0	0	0	0	0	0	0	0	0	0	0	0	0	0	0	0	0	0	0	0	0	0	0	0	0	0	0	0	0	0	0	0	0	0	0	0	0	0	0	0	0	0.9760201525054464	0.9579880952380952	0.9273333333333332	1.05875	0.000776379217022	0.9709940476190476	0.0278635822718845	0.1314166666666665	-0.0674047619047619	0.0638809523809524	2.7439500390320213e-05	-0.0655357142857141	0.0637142857142856	-0.0001375704887218	-18.578169	-42.71002	44.120575	-9.887834	46.627544	9.6427965	-12.24444	-21.8464	4.055023	39.049515	13.075741	-58.12123	-20.096323	-12.166289	-13.776378	11.280897	-37.71724	-65.1369	20.466906	-19.713612
Q8NGA8	305	34211.533700000036	0.8334426229508201	8.690160942077636	32.50403278688523	0.13442622950819602	5.195757726902123	0	0	0.055737704918032004	0.029508196721311	0.042622950819672004	0.00983606557377	0.091803278688524	0.052459016393442005	0.029508196721311	0.09836065573770401	0.042622950819672004	0.131147540983606	0.036065573770491	0.022950819672131	0.039344262295081006	0.022950819672131	0.026229508196721003	0.08196721311475401	0.059016393442622	0.08524590163934401	0.00983606557377	0.032786885245901	31400	31900	0.275409836065573	0.23934426229508102	0.5081967213114751	0.21710526315789475	0.046052631578947366	0.03618421052631579	0.125	0.05592105263157895	0.03289473684210526	0.009868421052631578	0.006578947368421052	0.03289473684210526	0.019736842105263157	0.049342105263157895	0.009868421052631578	0.006578947368421052	0.03289473684210526	0.013157894736842105	0.12171052631578948	0.02631578947368421	0.039473684210526314	0.05592105263157895	0.02631578947368421	0.0625	0.006578947368421052	0.023026315789473683	0.029605263157894735	0.02631578947368421	0	0	0	0	1	0	0	0	0	0	0	0	0	0	0	0	0	0	0.0	0	0.0	1	0	0	0	0	0	0	0	0	0	0	0	0	0	0	0	0	0	0	0	0	1	0	0	0	0	0	0	0	0	0	0	0	0	0	0	0	0	0	0	0	0	0	0	0	0	0	0	0	0	0	0	0	0	0	0	0	0	0	0	0	0	0	0	0	0	0	0	0	0	0	0.9777792390604888	0.9419523809523812	0.9237261904761904	1.057095238095238	0.0007445771144689	0.973375	0.0272869403647409	0.1333690476190475	-0.061761904761905	0.0644761904761906	0.0001899919289749	-0.0742738095238095	0.068035714285714	0.0003261256883705	-19.109192	-43.61014	44.77863	-10.092872	47.03521	10.013362	-12.512327	-22.02197	4.4519444	39.99468	14.203526	-59.745327	-20.71927	-12.071103	-14.280211	11.513369	-38.663013	-66.52273	20.825647	-20.362442
Q8NGB2	326	36861.83530000002	0.8668711656441721	6.565722084045409	36.18837423312883	0.131901840490797	-1.113958552134249	0	0	0.052147239263803005	0.046012269938650006	0.033742331288343	0.021472392638036002	0.08282208588957	0.036809815950920005	0.018404907975460003	0.09202453987730001	0.036809815950920005	0.134969325153374	0.042944785276073004	0.049079754601226	0.042944785276073004	0.027607361963190004	0.015337423312883002	0.05521472392638001	0.07055214723926301	0.09202453987730001	0.012269938650306001	0.036809815950920005	39880	40755	0.28834355828220803	0.21779141104294403	0.521472392638036	0.2153846153846154	0.021538461538461538	0.04	0.11692307692307692	0.07076923076923076	0.03076923076923077	0.012307692307692308	0.0	0.021538461538461538	0.006153846153846154	0.04	0.012307692307692308	0.009230769230769232	0.027692307692307693	0.009230769230769232	0.12307692307692308	0.021538461538461538	0.03076923076923077	0.10461538461538461	0.024615384615384615	0.06153846153846154	0.003076923076923077	0.018461538461538463	0.033846153846153845	0.024615384615384615	1	0	0	0	1	0	1	0	0	0	0	0	0	0	0	0	0	0	0.0	0	0.0	1	0	0	0	0	0	0	0	0	0	0	0	0	0	0	0	0	0	0	0	0	1	0	0	0	0	0	0	0	0	0	0	0	0	0	0	0	0	0	0	0	0	0	0	0	0	0	0	0	0	0	0	0	0	0	0	0	0	0	0	0	0	0	0	0	0	0	0	0	0	0	0.976177181913775	0.9393214285714284	0.9191785714285714	1.0558809523809525	0.0007690237588616	0.9708214285714286	0.0277312776276478	0.136702380952381	-0.0627976190476189	0.0615	6.630500301386375e-05	-0.0619404761904761	0.0662738095238094	1.897203325774752e-05	-19.185783	-44.371906	45.810406	-10.565413	48.440857	10.205186	-12.434149	-22.722605	4.5852747	40.36217	13.505035	-60.495384	-20.617462	-11.949704	-13.922775	11.348052	-39.062996	-67.79278	21.279474	-20.517939
Q8NGB4	309	34799.22220000002	0.6265372168284791	9.000511741638185	40.35954692556633	0.11326860841423901	8.110321577094034	0	0	0.064724919093851	0.032362459546925	0.032362459546925	0.025889967637540003	0.08090614886731301	0.045307443365695005	0.025889967637540003	0.084142394822006	0.042071197411003	0.139158576051779	0.045307443365695005	0.045307443365695005	0.042071197411003	0.019417475728155	0.042071197411003	0.064724919093851	0.064724919093851	0.07119741100323601	0.0032362459546920004	0.029126213592233004	18910	19535	0.31715210355987	0.229773462783171	0.47249190938511304	0.22402597402597402	0.045454545454545456	0.048701298701298704	0.11038961038961038	0.045454545454545456	0.02922077922077922	0.022727272727272728	0.003246753246753247	0.04220779220779221	0.00974025974025974	0.04220779220779221	0.016233766233766232	0.00974025974025974	0.032467532467532464	0.006493506493506494	0.12012987012987013	0.01948051948051948	0.03571428571428571	0.07467532467532467	0.03571428571428571	0.05519480519480519	0.006493506493506494	0.012987012987012988	0.025974025974025976	0.01948051948051948	1	0	0	0	1	0	1	0	0	0	0	0	0	0	0	0	0	0	0.0	0	0.0	1	0	0	0	0	0	0	0	0	0	0	0	0	0	0	0	0	0	0	0	0	1	0	0	0	0	0	0	0	0	0	0	0	0	0	0	0	0	0	0	0	0	0	0	0	0	0	0	0	0	0	0	0	0	0	0	0	0	0	0	0	0	0	0	0	0	0	0	0	0	0	0.9800475000000002	0.9682619047619048	0.9222976190476192	1.0579285714285716	0.0007265125996645	0.9772559523809524	0.0269538976711085	0.1356309523809524	-0.0667976190476191	0.055654761904762	-2.4645644210861385e-05	-0.0759880952380953	0.0797499999999998	-7.48242249920103e-05	-18.080496	-43.08391	43.922707	-10.052516	46.326523	9.599551	-12.339539	-21.755339	4.098988	39.39925	13.444129	-58.832653	-20.115631	-11.893534	-13.900061	11.202352	-37.694942	-65.85641	20.326416	-19.778917
Q8NGB6	313	35415.921000000024	0.780511182108626	7.475600624084472	38.471916932907334	0.13099041533546302	0.8371401168872481	0	0	0.06709265175718801	0.038338658146964	0.028753993610223003	0.038338658146964	0.083067092651757	0.035143769968051006	0.015974440894568002	0.102236421725239	0.035143769968051006	0.13738019169329002	0.035143769968051006	0.035143769968051006	0.041533546325878	0.019169329073482	0.035143769968051006	0.073482428115015	0.060702875399361006	0.07028753993610201	0.0063897763578270005	0.041533546325878	30370	31120	0.313099041533546	0.21405750798722	0.5015974440894561	0.1955128205128205	0.03205128205128205	0.03205128205128205	0.1346153846153846	0.060897435897435896	0.041666666666666664	0.009615384615384616	0.009615384615384616	0.016025641025641024	0.009615384615384616	0.04487179487179487	0.009615384615384616	0.01282051282051282	0.03205128205128205	0.009615384615384616	0.11538461538461539	0.028846153846153848	0.041666666666666664	0.0673076923076923	0.035256410256410256	0.060897435897435896	0.00641025641025641	0.01282051282051282	0.035256410256410256	0.019230769230769232	1	0	0	0	1	0	1	0	0	0	0	0	0	0	0	0	0	0	0.0	0	0.0	1	0	0	0	0	0	0	0	0	0	0	0	0	0	0	0	0	0	0	0	0	1	0	0	0	0	0	0	0	0	0	0	0	0	0	0	0	0	0	0	0	0	0	0	0	0	0	0	0	0	0	0	0	0	0	0	0	0	0	0	0	0	0	0	0	0	0	0	0	0	0	0.97787578320802	0.9476666666666668	0.9231904761904762	1.060761904761905	0.0007253856855141	0.9743333333333336	0.0269329850836127	0.1375714285714288	-0.0605119047619049	0.0594047619047619	-2.0116297344020677e-05	-0.0711309523809524	0.0685	-0.0001668637653736	-18.910082	-42.731846	44.058605	-9.326961	47.179306	9.396222	-12.10557	-21.35531	3.8156924	39.524582	14.302575	-59.398872	-20.954454	-11.968129	-14.042617	11.7592325	-37.797043	-64.98875	20.175737	-20.645767
Q8NGB8	312	35369.05730000005	0.8198717948717951	8.83798694610596	38.91227564102562	0.14102564102564102	6.374342746736179	0	0	0.06089743589743501	0.028846153846153	0.032051282051282	0.016025641025641	0.102564102564102	0.041666666666666005	0.03525641025641	0.08333333333333301	0.03525641025641	0.134615384615384	0.057692307692307	0.032051282051282	0.038461538461538006	0.012820512820512001	0.032051282051282	0.08333333333333301	0.06089743589743501	0.07371794871794801	0.006410256410256001	0.032051282051282	25900	26400	0.304487179487179	0.227564102564102	0.49358974358974306	0.2090032154340836	0.03215434083601286	0.03858520900321544	0.12540192926045016	0.06752411575562701	0.04823151125401929	0.01607717041800643	0.00964630225080386	0.01929260450160772	0.012861736334405145	0.05466237942122187	0.006430868167202572	0.006430868167202572	0.022508038585209004	0.006430868167202572	0.10610932475884244	0.03536977491961415	0.028938906752411574	0.07395498392282958	0.02572347266881029	0.05466237942122187	0.012861736334405145	0.012861736334405145	0.03536977491961415	0.028938906752411574	1	0	0	0	1	0	1	0	0	0	0	0	0	0	0	0	0	0	0.0	0	0.0	1	0	0	0	0	0	0	0	0	0	0	0	0	0	0	0	0	0	0	0	0	1	0	0	0	0	0	0	0	0	0	0	0	0	0	0	0	0	0	0	0	0	0	0	0	0	0	0	0	0	0	0	0	0	0	0	0	0	0	0	0	0	0	0	0	0	0	0	0	0	0	0.9762852035203522	0.939404761904762	0.927809523809524	1.0504285714285715	0.0005893835269949	0.9734285714285714	0.0242772223904405	0.1226190476190478	-0.0729166666666667	0.0579047619047617	-3.043204036581521e-05	-0.0642500000000001	0.0778809523809522	-0.0001741021990191	-18.26253	-43.465374	44.62506	-10.744006	45.386253	9.160654	-12.714067	-21.393147	4.3084755	39.74181	14.459164	-59.155952	-21.009172	-11.477761	-14.015081	10.968728	-38.64505	-66.40803	20.491346	-20.562801
Q8NGB9	312	35354.09180000006	0.9554487179487181	8.881567573547365	36.50198717948717	0.14743589743589702	6.037358444791049	0	0	0.051282051282051	0.025641025641025002	0.032051282051282	0.019230769230769003	0.112179487179487	0.041666666666666005	0.022435897435897002	0.108974358974358	0.038461538461538006	0.125	0.038461538461538006	0.032051282051282	0.038461538461538006	0.022435897435897002	0.032051282051282	0.08653846153846101	0.041666666666666005	0.096153846153846	0.0032051282051280003	0.032051282051282	20400	20900	0.272435897435897	0.23076923076923	0.519230769230769	0.2315112540192926	0.01929260450160772	0.04180064308681672	0.1189710610932476	0.07717041800643087	0.028938906752411574	0.022508038585209004	0.003215434083601286	0.02572347266881029	0.012861736334405145	0.04501607717041801	0.006430868167202572	0.012861736334405145	0.028938906752411574	0.00964630225080386	0.10289389067524116	0.03536977491961415	0.028938906752411574	0.05787781350482315	0.03215434083601286	0.0707395498392283	0.00964630225080386	0.01607717041800643	0.03215434083601286	0.022508038585209004	1	0	0	0	1	0	1	0	0	0	0	0	0	0	0	0	0	0	0.0	0	0.0	1	0	0	0	0	0	0	0	0	0	0	0	0	0	0	0	0	0	0	0	0	1	0	0	0	0	0	0	0	0	0	0	0	0	0	0	0	0	0	0	0	0	0	0	0	0	0	0	0	0	0	0	0	0	0	0	0	0	0	0	0	0	0	0	0	0	0	0	0	0	0	0.9757529467232436	0.982154761904762	0.9241190476190476	1.046404761904762	0.0007098312848628	0.970297619047619	0.0266426591177165	0.1222857142857143	-0.0645238095238096	0.059392857142857	-6.890570797855537e-05	-0.074797619047619	0.0681071428571429	-0.0001132732162632	-18.600054	-43.547844	44.791603	-10.467984	47.297306	8.875037	-12.296461	-21.650497	4.4056835	39.864613	13.825091	-60.032715	-21.510698	-12.2395735	-14.532861	11.220376	-38.27506	-67.01532	21.473064	-20.566494
Q8NGC0	362	40657.918000000034	0.5872928176795581	9.236852836608886	44.27516574585634	0.127071823204419	14.066568607951947	0	0	0.06077348066298301	0.038674033149171005	0.019337016574585003	0.022099447513812	0.08011049723756901	0.04696132596685	0.022099447513812	0.063535911602209	0.035911602209944	0.143646408839779	0.044198895027624	0.024861878453038003	0.038674033149171005	0.027624309392265	0.044198895027624	0.10497237569060701	0.07458563535911601	0.06077348066298301	0.005524861878453	0.041436464088397004	33350	34225	0.30662983425414303	0.23480662983425402	0.46961325966850803	0.17174515235457063	0.04986149584487535	0.036011080332409975	0.12465373961218837	0.060941828254847646	0.04155124653739612	0.01662049861495845	0.00554016620498615	0.027700831024930747	0.013850415512465374	0.027700831024930747	0.01662049861495845	0.002770083102493075	0.024930747922437674	0.01662049861495845	0.13850415512465375	0.01662049861495845	0.030470914127423823	0.10803324099722991	0.027700831024930747	0.05263157894736842	0.0110803324099723	0.013850415512465374	0.04155124653739612	0.01662049861495845	1	0	0	0	1	0	1	0	0	0	0	0	0	0	0	0	0	0	0.0	0	0.0	1	0	0	0	0	0	0	0	0	0	0	0	0	0	0	0	0	0	0	0	0	1	0	0	0	0	0	0	0	0	0	0	0	0	0	0	0	0	0	0	0	0	0	0	0	0	0	0	0	0	0	0	0	0	0	0	0	0	0	0	0	0	0	0	0	0	0	0	0	0	0	0.980698603804128	0.974	0.9312142857142858	1.0699761904761906	0.0006619373905817	0.9780238095238096	0.0257281439396971	0.1387619047619048	-0.0746547619047619	0.0590833333333333	3.199404761904806e-05	-0.0663690476190477	0.0609880952380952	4.181929181929277e-05	-19.45358	-45.47829	46.938965	-10.835626	49.53831	9.679898	-13.056408	-22.585186	3.7337584	41.86851	14.300005	-62.578053	-22.8271	-12.111931	-14.292888	12.16924	-40.18299	-69.30343	21.691532	-21.66407
Q8NGC1	345	38870.956700000046	0.661449275362319	9.470550727844238	44.574000000000005	0.13623188405797101	16.242144313868014	0	0	0.052173913043478	0.037681159420289004	0.020289855072463	0.014492753623188002	0.09275362318840501	0.052173913043478	0.028985507246376004	0.069565217391304	0.034782608695652	0.13623188405797101	0.031884057971014006	0.040579710144927006	0.055072463768115004	0.017391304347826	0.046376811594202004	0.08695652173913	0.055072463768115004	0.084057971014492	0.011594202898550001	0.031884057971014006	38390	39140	0.269565217391304	0.25507246376811504	0.48115942028985503	0.18313953488372092	0.040697674418604654	0.03197674418604651	0.13662790697674418	0.05813953488372093	0.040697674418604654	0.029069767441860465	0.00872093023255814	0.01744186046511628	0.01744186046511628	0.020348837209302327	0.011627906976744186	0.0029069767441860465	0.046511627906976744	0.00872093023255814	0.11918604651162791	0.03488372093023256	0.029069767441860465	0.0872093023255814	0.03488372093023256	0.06395348837209303	0.0	0.014534883720930232	0.040697674418604654	0.02616279069767442	1	0	0	0	1	0	1	0	0	0	0	0	0	0	0	0	0	0	0.0	0	0.0	1	0	0	0	0	0	0	0	0	0	0	0	0	0	0	0	0	0	0	0	0	1	0	0	0	0	0	0	0	0	0	0	0	0	0	0	0	0	0	0	0	0	0	0	0	0	0	0	0	0	0	0	0	0	0	0	0	0	0	0	0	0	0	0	0	0	0	0	0	0	0	0.9790774518140588	0.962809523809524	0.9191666666666668	1.0667261904761904	0.0008347995593028	0.975345238095238	0.0288928980772581	0.1475595238095236	-0.0670119047619046	0.0699880952380953	6.286425017768334e-05	-0.0584166666666666	0.0670119047619048	0.0001597519247219	-19.781084	-44.88619	46.49147	-10.050255	48.94896	9.769855	-13.337429	-22.84286	4.4767146	41.03755	14.862956	-62.202496	-21.790138	-12.803118	-14.859188	12.488609	-39.999886	-68.33298	21.1935	-21.280117
Q8NGC2	313	35465.706500000044	0.7035143769968051	8.26035022735596	35.63932907348243	0.13099041533546302	3.013256398640436	0	0	0.047923322683706006	0.035143769968051006	0.031948881789137004	0.025559105431309	0.08626198083067001	0.035143769968051006	0.022364217252396002	0.083067092651757	0.028753993610223003	0.13099041533546302	0.035143769968051006	0.035143769968051006	0.038338658146964	0.025559105431309	0.038338658146964	0.076677316293929	0.08945686900958401	0.08945686900958401	0.003194888178913	0.041533546325878	24870	25495	0.26837060702875404	0.217252396166134	0.5239616613418531	0.16987179487179488	0.04487179487179487	0.041666666666666664	0.12179487179487179	0.057692307692307696	0.028846153846153848	0.009615384615384616	0.0	0.041666666666666664	0.009615384615384616	0.035256410256410256	0.01282051282051282	0.01282051282051282	0.038461538461538464	0.003205128205128205	0.1346153846153846	0.02564102564102564	0.03205128205128205	0.08333333333333333	0.035256410256410256	0.0641025641025641	0.0	0.009615384615384616	0.035256410256410256	0.02564102564102564	1	0	0	0	1	0	1	0	0	0	0	0	0	0	0	0	0	0	0.0	0	0.0	1	0	0	0	0	0	0	0	0	0	0	0	0	0	0	0	0	0	0	0	0	1	0	0	0	0	0	0	0	0	0	0	0	0	0	0	0	0	0	0	0	0	0	0	0	0	0	0	0	0	0	0	0	0	0	0	0	0	0	0	0	0	0	0	0	0	0	0	0	0	0	0.9777279135338348	0.955154761904762	0.9312738095238096	1.0671904761904762	0.0006811746402984	0.9750357142857144	0.0260993226022911	0.1359166666666666	-0.0655476190476193	0.0579642857142856	-4.930850227879943e-05	-0.0619285714285715	0.0620595238095238	-0.0001277593818984	-19.614319	-45.50394	47.028133	-11.19596	49.706112	9.803252	-12.754217	-23.56462	4.64386	41.413452	14.527235	-63.26535	-22.387146	-12.885736	-14.897055	12.045231	-40.623592	-70.19801	22.0331	-21.427204
Q8NGC3	310	34296.539500000006	0.767741935483871	8.842564201354982	30.95583870967741	0.11612903225806401	6.737214344057946	0	0	0.08064516129032201	0.035483870967741006	0.041935483870967	0.006451612903225001	0.058064516129032004	0.058064516129032004	0.012903225806451	0.07096774193548301	0.025806451612903004	0.15806451612903202	0.025806451612903004	0.032258064516129004	0.05161290322580601	0.022580645161290002	0.045161290322580004	0.05161290322580601	0.074193548387096	0.09032258064516101	0.009677419354838	0.048387096774193006	38850	39475	0.296774193548387	0.235483870967741	0.509677419354838	0.22653721682847897	0.04854368932038835	0.061488673139158574	0.12944983818770225	0.05177993527508091	0.03559870550161812	0.009708737864077669	0.006472491909385114	0.025889967637540454	0.009708737864077669	0.045307443365695796	0.012944983818770227	0.009708737864077669	0.03559870550161812	0.009708737864077669	0.12944983818770225	0.016181229773462782	0.025889967637540454	0.08090614886731391	0.025889967637540454	0.06472491909385113	0.006472491909385114	0.006472491909385114	0.022653721682847898	0.019417475728155338	1	0	0	0	1	0	1	0	0	0	0	0	0	0	0	0	0	0	0.0	0	0.0	1	0	0	0	0	0	0	0	0	0	0	0	0	0	0	0	0	0	0	0	0	1	0	0	0	0	0	0	0	0	0	0	0	0	0	0	0	0	0	0	0	0	0	0	0	0	0	0	0	0	0	0	0	0	0	0	0	0	0	0	0	0	0	0	0	0	0	0	0	0	0	0.976766690397089	0.9566428571428572	0.9199642857142856	1.0595952380952385	0.0006919921060367	0.9751904761904762	0.0263057428337759	0.1396309523809525	-0.066595238095238	0.0591904761904762	-0.0001304761904761	-0.0592738095238096	0.0592261904761904	-9.583532409619328e-05	-19.056274	-45.338474	46.36727	-10.652562	48.063515	9.842763	-13.245108	-22.166552	3.688346	42.088894	14.632497	-61.437363	-21.681005	-11.945846	-14.382406	11.71337	-39.890026	-69.2305	21.360056	-21.253105
Q8NGC4	313	35054.492400000025	0.7386581469648571	9.17341594696045	36.5476357827476	0.12140575079872201	8.851085858167805	0	0	0.08626198083067001	0.028753993610223003	0.028753993610223003	0.015974440894568002	0.06389776357827401	0.047923322683706006	0.015974440894568002	0.08626198083067001	0.012779552715654001	0.146964856230031	0.028753993610223003	0.025559105431309	0.06389776357827401	0.028753993610223003	0.060702875399361006	0.047923322683706006	0.073482428115015	0.079872204472843	0.0063897763578270005	0.051118210862619	34840	35340	0.29073482428115	0.21405750798722	0.5079872204472841	0.21794871794871795	0.057692307692307696	0.05128205128205128	0.12179487179487179	0.05128205128205128	0.04487179487179487	0.009615384615384616	0.003205128205128205	0.02564102564102564	0.009615384615384616	0.05448717948717949	0.009615384615384616	0.009615384615384616	0.02564102564102564	0.003205128205128205	0.1282051282051282	0.009615384615384616	0.02564102564102564	0.08333333333333333	0.03205128205128205	0.057692307692307696	0.00641025641025641	0.00641025641025641	0.028846153846153848	0.02564102564102564	2	0	0	0	1	0	2	0	0	0	0	0	0	0	0	0	0	0	0.0	0	0.0	1	0	0	0	0	0	0	0	0	0	0	0	0	0	0	0	0	0	0	0	0	1	0	0	0	0	0	0	0	0	0	0	0	0	0	0	0	0	0	0	0	0	0	0	0	0	0	0	0	0	0	0	0	0	0	0	0	0	0	0	0	0	0	0	0	0	0	0	0	0	0	0.9756511983082706	0.9719285714285714	0.9206666666666669	1.0463809523809526	0.0005752239405059	0.9739940476190476	0.0239838266443444	0.1257142857142857	-0.0670238095238093	0.0563452380952379	7.103567499607096e-05	-0.0592738095238096	0.0592261904761904	0.0001358404288867	-19.414429	-44.913837	45.51882	-10.605569	48.952797	10.139634	-12.796751	-22.533146	4.779205	41.206066	14.518054	-62.16684	-21.956945	-12.32764	-14.680422	11.89804	-39.65153	-68.86671	21.380047	-21.126514
Q8NGC5	347	38682.69740000004	0.778097982708934	8.843466758728027	37.17668587896252	0.11239193083573401	8.701058122941781	0	0	0.043227665706051	0.046109510086455	0.025936599423631003	0.023054755043227	0.06628242074927901	0.046109510086455	0.011527377521613001	0.0835734870317	0.025936599423631003	0.146974063400576	0.023054755043227	0.031700288184438	0.043227665706051	0.01729106628242	0.048991354466858004	0.09798270893371701	0.077809798270893	0.09510086455331401	0.00864553314121	0.037463976945244004	35870	36870	0.262247838616714	0.24495677233429303	0.5158501440922191	0.1994219653179191	0.03757225433526012	0.046242774566473986	0.1416184971098266	0.04046242774566474	0.03757225433526012	0.008670520231213872	0.017341040462427744	0.017341040462427744	0.008670520231213872	0.028901734104046242	0.017341040462427744	0.002890173410404624	0.031791907514450865	0.017341040462427744	0.1329479768786127	0.028901734104046242	0.02601156069364162	0.10982658959537572	0.031791907514450865	0.049132947976878616	0.0	0.005780346820809248	0.03757225433526012	0.02023121387283237	1	0	0	0	1	0	1	0	0	0	0	0	0	0	0	0	0	0	0.0	0	0.0	1	0	0	0	0	0	0	0	0	0	0	0	0	0	0	0	0	0	0	0	0	1	0	0	0	0	0	0	0	0	0	0	0	0	0	0	0	0	0	0	0	0	0	0	0	0	0	0	0	0	0	0	0	0	0	0	0	0	0	0	0	0	0	0	0	0	0	0	0	0	0	0.9787260495914344	0.9472619047619047	0.9232261904761904	1.053107142857143	0.0007032088113153	0.9779821428571428	0.0265180846087219	0.1298809523809525	-0.0677619047619045	0.0554047619047619	-5.302388017521515e-05	-0.0582380952380953	0.0642142857142857	-1.2861394557822843e-05	-20.612288	-47.332653	48.266888	-10.665906	51.376575	10.232041	-13.673576	-22.847267	4.1475687	43.397427	14.719991	-64.79392	-22.990149	-12.678554	-15.671087	12.224426	-41.611073	-71.79719	22.931301	-22.089502
Q8NGC6	312	34979.75460000004	0.915384615384616	9.07574634552002	30.271185897435892	0.11858974358974302	7.942185269186568	0	0	0.041666666666666005	0.025641025641025002	0.025641025641025002	0.016025641025641	0.08012820512820501	0.041666666666666005	0.019230769230769003	0.10576923076923	0.051282051282051	0.15064102564102502	0.028846153846153	0.051282051282051	0.041666666666666005	0.025641025641025002	0.016025641025641	0.07371794871794801	0.064102564102564	0.102564102564102	0.009615384615384	0.028846153846153	29910	30410	0.28846153846153805	0.233974358974358	0.5416666666666661	0.22186495176848875	0.03536977491961415	0.04180064308681672	0.1382636655948553	0.05787781350482315	0.03536977491961415	0.00964630225080386	0.006430868167202572	0.02572347266881029	0.00964630225080386	0.03536977491961415	0.006430868167202572	0.006430868167202572	0.028938906752411574	0.00964630225080386	0.12540192926045016	0.03215434083601286	0.022508038585209004	0.08038585209003216	0.03215434083601286	0.06752411575562701	0.003215434083601286	0.00964630225080386	0.03215434083601286	0.012861736334405145	2	0	0	0	1	0	2	0	0	0	0	0	0	0	0	0	0	0	0.0	0	0.0	1	0	0	0	0	0	0	0	0	0	0	0	0	0	0	0	0	0	0	0	0	1	0	0	0	0	0	0	0	0	0	0	0	0	0	0	0	0	0	0	0	0	0	0	0	0	0	0	0	0	0	0	0	0	0	0	0	0	0	0	0	0	0	0	0	0	0	0	0	0	0	0.9775991670595632	0.9553571428571428	0.928404761904762	1.0591428571428572	0.0007731752406942	0.9737738095238097	0.0278060288551654	0.1307380952380952	-0.0786309523809525	0.0605595238095237	-1.024913276569108e-06	-0.0754523809523808	0.0785238095238094	-2.6380319569689177e-05	-19.52493	-45.856155	46.929764	-10.9506235	49.671463	9.369758	-12.967167	-22.323437	4.487855	41.924496	14.452541	-62.968834	-22.735338	-12.655738	-15.177718	11.799902	-40.288006	-70.10109	22.691212	-21.634771
Q8NGC7	330	36787.68560000003	0.8390909090909091	8.59158878326416	41.15066666666665	0.13636363636363602	5.963568470338604	0	0	0.045454545454545005	0.045454545454545005	0.018181818181818	0.018181818181818	0.087878787878787	0.066666666666666	0.021212121212121002	0.08484848484848401	0.024242424242424003	0.13636363636363602	0.042424242424242004	0.033333333333333	0.054545454545454	0.021212121212121002	0.030303030303030002	0.078787878787878	0.066666666666666	0.07575757575757501	0.006060606060606001	0.042424242424242004	31860	32735	0.266666666666666	0.251515151515151	0.49999999999999906	0.2066869300911854	0.0364741641337386	0.0425531914893617	0.1519756838905775	0.0486322188449848	0.02735562310030395	0.0060790273556231	0.0121580547112462	0.02127659574468085	0.0121580547112462	0.03343465045592705	0.015197568389057751	0.00303951367781155	0.04559270516717325	0.00911854103343465	0.1337386018237082	0.02127659574468085	0.03951367781155015	0.08206686930091185	0.04559270516717325	0.06382978723404255	0.00303951367781155	0.00911854103343465	0.03951367781155015	0.02735562310030395	1	0	0	0	1	0	1	0	0	0	0	0	0	0	0	0	0	0	0.0	0	0.0	1	0	0	0	0	0	0	0	0	0	0	0	0	0	0	0	0	0	0	0	0	1	0	0	0	0	0	0	0	0	0	0	0	0	0	0	0	0	0	0	0	0	0	0	0	0	0	0	0	0	0	0	0	0	0	0	0	0	0	0	0	0	0	0	0	0	0	0	0	0	0	0.9768595534787125	0.9628571428571427	0.9176190476190476	1.0659285714285716	0.0006721654471561	0.9733571428571428	0.0259261537285455	0.148309523809524	-0.0642142857142858	0.0632976190476192	0.0001228422619047	-0.0656666666666669	0.0608214285714282	9.113300492610891e-05	-19.456366	-45.032883	46.05624	-10.007796	49.485367	10.105943	-12.792765	-22.024904	3.9294043	41.461823	13.778469	-61.70832	-21.646852	-11.952979	-14.548131	11.930985	-39.434223	-68.52223	21.308956	-20.609196
Q8NGC9	324	36885.871	0.829320987654321	9.052602195739745	50.23376543209875	0.16358024691358	9.809286136384033	0	0	0.052469135802469	0.037037037037037	0.018518518518518	0.012345679012345002	0.09876543209876501	0.049382716049382006	0.015432098765432	0.08333333333333301	0.024691358024691003	0.145061728395061	0.040123456790123004	0.033950617283950005	0.05864197530864101	0.024691358024691003	0.037037037037037	0.07098765432098701	0.064814814814814	0.06790123456790101	0.009259259259259	0.055555555555555004	43320	44070	0.274691358024691	0.231481481481481	0.524691358024691	0.18885448916408668	0.03715170278637771	0.034055727554179564	0.1238390092879257	0.07739938080495357	0.02786377708978328	0.006191950464396285	0.0030959752321981426	0.030959752321981424	0.009287925696594427	0.021671826625386997	0.01238390092879257	0.0	0.034055727554179564	0.01238390092879257	0.13622291021671826	0.02476780185758514	0.030959752321981424	0.07739938080495357	0.03715170278637771	0.07120743034055728	0.0030959752321981426	0.01238390092879257	0.04953560371517028	0.03715170278637771	1	0	0	0	1	0	1	0	0	0	0	0	0	0	0	0	0	0	0.0	0	0.0	1	0	0	0	0	0	0	0	0	0	0	0	0	0	0	0	0	0	0	0	0	1	0	0	0	0	0	0	0	0	0	0	0	0	0	0	0	0	0	0	0	0	0	0	0	0	0	0	0	0	0	0	0	0	0	0	0	0	0	0	0	0	0	0	0	0	0	0	0	0	0	0.9743763416477704	0.9693928571428572	0.9245357142857143	1.050095238095238	0.000536338303436	0.9719761904761904	0.0231589788945043	0.1255595238095236	-0.0680238095238093	0.0533214285714286	3.08613891416434e-05	-0.0652857142857142	0.0625833333333335	5.0966073330287e-06	-19.869925	-45.261135	47.192856	-10.735171	49.174202	9.244309	-13.276228	-22.706308	4.3520565	41.207317	14.588848	-62.49073	-22.7162	-12.67911	-14.758354	12.207138	-40.139965	-68.71124	21.886398	-21.788443
Q8NGD1	307	34720.41410000004	0.8426710097719871	9.06265926361084	35.13651465798044	0.136807817589576	7.942941968769816	0	0	0.058631921824104004	0.029315960912052002	0.029315960912052002	0.022801302931596	0.100977198697068	0.055374592833876	0.019543973941368	0.09771986970684	0.035830618892508	0.143322475570032	0.035830618892508	0.035830618892508	0.04885993485342	0.026058631921824	0.042345276872964	0.052117263843648	0.04885993485342	0.0814332247557	0.003257328990228	0.032573289902280006	20400	20900	0.29641693811074904	0.221498371335504	0.50814332247557	0.24183006535947713	0.042483660130718956	0.049019607843137254	0.10130718954248366	0.06209150326797386	0.0457516339869281	0.00980392156862745	0.00980392156862745	0.029411764705882353	0.00980392156862745	0.05228758169934641	0.006535947712418301	0.016339869281045753	0.03594771241830065	0.00980392156862745	0.09477124183006536	0.029411764705882353	0.0392156862745098	0.058823529411764705	0.03594771241830065	0.06535947712418301	0.00980392156862745	0.006535947712418301	0.03594771241830065	0.02287581699346405	1	0	0	0	1	0	1	0	0	0	0	0	0	0	0	0	0	0	0.0	0	0.0	1	0	0	0	0	0	0	0	0	0	0	0	0	0	0	0	0	0	0	0	0	1	0	0	0	0	0	0	0	0	0	0	0	0	0	0	0	0	0	0	0	0	0	0	0	0	0	0	0	0	0	0	0	0	0	0	0	0	0	0	0	0	0	0	0	0	0	0	0	0	0	0.9765374720357942	0.94175	0.9222380952380952	1.0747142857142855	0.0008257323100257	0.9716369047619048	0.0287355582863064	0.1524761904761906	-0.0627857142857142	0.0655595238095241	3.36700336700337e-05	-0.0709642857142857	0.0694761904761903	2.2401866151866418e-05	-18.31587	-42.513874	44.6035	-10.632109	45.86218	8.949169	-12.521494	-22.172272	4.4172225	38.401222	13.529507	-58.784325	-20.960323	-12.059728	-13.591178	11.348088	-37.994255	-65.14005	20.337383	-20.41919
Q8NGD2	314	35356.86940000001	0.867834394904458	7.59234790802002	36.38283439490446	0.140127388535031	1.199045368728011	0	0	0.047770700636942005	0.028662420382165002	0.031847133757961	0.01592356687898	0.09554140127388501	0.038216560509554	0.028662420382165002	0.089171974522292	0.035031847133757	0.12101910828025401	0.054140127388535006	0.031847133757961	0.041401273885350004	0.019108280254777	0.01592356687898	0.09872611464968101	0.070063694267515	0.09235668789808901	0.009554140127388	0.035031847133757	32890	33390	0.273885350318471	0.24203821656050903	0.512738853503184	0.2012779552715655	0.03514376996805112	0.03194888178913738	0.134185303514377	0.05750798722044728	0.02875399361022364	0.012779552715654952	0.003194888178913738	0.025559105431309903	0.012779552715654952	0.038338658146964855	0.009584664536741214	0.003194888178913738	0.03194888178913738	0.006389776357827476	0.11501597444089456	0.025559105431309903	0.03194888178913738	0.08626198083067092	0.04153354632587859	0.07028753993610223	0.0	0.01597444089456869	0.03514376996805112	0.022364217252396165	1	0	0	0	1	0	1	0	0	0	0	0	0	0	0	0	0	0	0.0	0	0.0	1	0	0	0	0	0	0	0	0	0	0	0	0	0	0	0	0	0	0	0	0	1	0	0	0	0	0	0	0	0	0	0	0	0	0	0	0	0	0	0	0	0	0	0	0	0	0	0	0	0	0	0	0	0	0	0	0	0	0	0	0	0	0	0	0	0	0	0	0	0	0	0.9763126463700236	0.9621666666666668	0.922952380952381	1.0495238095238095	0.000691196416033	0.9713214285714284	0.0262906145997586	0.1265714285714287	-0.0710833333333333	0.0647261904761905	-7.691102756892197e-05	-0.0752261904761903	0.0590833333333331	-9.115197234009126e-05	-19.202518	-45.65193	47.14947	-10.777998	49.309296	9.722064	-13.168169	-22.784786	4.605815	41.67519	14.772002	-62.59662	-22.370174	-12.544156	-14.469274	12.185052	-40.116833	-69.477036	21.69054	-21.56039
Q8NGD3	323	36257.84900000005	0.913931888544891	8.77448558807373	40.02947368421053	0.13312693498452002	6.01373700172082	0	0	0.055727554179566006	0.030959752321981	0.030959752321981	0.015479876160990001	0.083591331269349	0.027863777089783003	0.021671826625386	0.09287925696594401	0.030959752321981	0.130030959752321	0.030959752321981	0.027863777089783003	0.037151702786377	0.015479876160990001	0.034055727554179	0.11455108359133101	0.061919504643962	0.10835913312693402	0.009287925696594	0.040247678018575005	35870	36495	0.26315789473684204	0.23839009287925603	0.5263157894736841	0.21428571428571427	0.034161490683229816	0.037267080745341616	0.12422360248447205	0.049689440993788817	0.031055900621118012	0.009316770186335404	0.006211180124223602	0.027950310559006212	0.009316770186335404	0.027950310559006212	0.009316770186335404	0.006211180124223602	0.027950310559006212	0.006211180124223602	0.12732919254658384	0.031055900621118012	0.024844720496894408	0.07763975155279502	0.040372670807453416	0.052795031055900624	0.003105590062111801	0.006211180124223602	0.046583850931677016	0.027950310559006212	1	0	0	0	1	0	1	0	0	0	0	0	0	0	0	0	0	0	0.0	0	0.0	1	0	0	0	0	0	0	0	0	0	0	0	0	0	0	0	0	0	0	0	0	1	0	0	0	0	0	0	0	0	0	0	0	0	0	0	0	0	0	0	0	0	0	0	0	0	0	0	0	0	0	0	0	0	0	0	0	0	0	0	0	0	0	0	0	0	0	0	0	0	0	0.976007696390658	0.9626547619047618	0.9272261904761904	1.0445476190476193	0.0006065722255446	0.9751369047619048	0.0246286870446774	0.1173214285714288	-0.0682142857142857	0.0495238095238094	-0.0001586033774532	-0.068345238095238	0.0696190476190476	-0.0003315018315018	-20.06885	-46.749027	47.503998	-11.427708	51.281246	10.43405	-13.115309	-23.95985	4.7992096	42.85043	14.741283	-64.51446	-22.357996	-12.609904	-15.150072	12.403255	-41.327763	-71.81689	22.688408	-21.809334
Q8NGD4	311	35200.314900000034	0.7662379421221861	6.428853797912597	38.89202572347265	0.135048231511254	-1.889932485362546	0	0	0.048231511254019005	0.035369774919614	0.032154340836012	0.032154340836012	0.08681672025723401	0.035369774919614	0.02572347266881	0.09646302250803801	0.02572347266881	0.12218649517684801	0.041800643086816004	0.045016077170418	0.035369774919614	0.009646302250803	0.032154340836012	0.11254019292604502	0.048231511254019005	0.08681672025723401	0.016077170418006	0.032154340836012	42400	43025	0.270096463022508	0.260450160771704	0.48874598070739506	0.2	0.02903225806451613	0.04516129032258064	0.12903225806451613	0.04516129032258064	0.03225806451612903	0.00967741935483871	0.0	0.03225806451612903	0.00967741935483871	0.04838709677419355	0.00967741935483871	0.0064516129032258064	0.03225806451612903	0.0064516129032258064	0.10967741935483871	0.02903225806451613	0.02903225806451613	0.08064516129032258	0.04516129032258064	0.054838709677419356	0.0064516129032258064	0.01935483870967742	0.03225806451612903	0.02903225806451613	1	0	0	0	1	0	1	0	0	0	0	0	0	0	0	0	0	0	0.0	0	0.0	1	0	0	0	0	0	0	0	0	0	0	0	0	0	0	0	0	0	0	0	0	1	0	0	0	0	0	0	0	0	0	0	0	0	0	0	0	0	0	0	0	0	0	0	0	0	0	0	0	0	0	0	0	0	0	0	0	0	0	0	0	0	0	0	0	0	0	0	0	0	0	0.9781541311888994	0.9527261904761904	0.930154761904762	1.0557857142857143	0.0007035593619784	0.9756130952380953	0.0265246934379738	0.1256309523809523	-0.0652619047619049	0.0602499999999998	-1.3644992880873305e-05	-0.0752738095238094	0.0648452380952379	-9.05952380952387e-05	-19.147718	-45.088367	46.296906	-11.584924	47.65307	10.022927	-13.01037	-22.943363	4.6797223	41.245827	14.10552	-60.877884	-21.267698	-11.947656	-14.220503	11.223045	-39.879192	-68.96635	22.12078	-21.18448
Q8NGD5	310	35052.50530000003	0.7874193548387091	8.460589027404787	35.19938709677419	0.138709677419354	4.006954774559652	0	0	0.058064516129032004	0.035483870967741006	0.035483870967741006	0.016129032258064002	0.09032258064516101	0.045161290322580004	0.022580645161290002	0.07096774193548301	0.029032258064516002	0.14516129032258002	0.048387096774193006	0.029032258064516002	0.038709677419354	0.029032258064516002	0.035483870967741006	0.08709677419354801	0.05161290322580601	0.083870967741935	0.009677419354838	0.038709677419354	34380	35005	0.296774193548387	0.235483870967741	0.49032258064516104	0.22330097087378642	0.045307443365695796	0.042071197411003236	0.11650485436893204	0.04854368932038835	0.042071197411003236	0.009708737864077669	0.006472491909385114	0.019417475728155338	0.012944983818770227	0.038834951456310676	0.006472491909385114	0.009708737864077669	0.038834951456310676	0.009708737864077669	0.10355987055016182	0.025889967637540454	0.032362459546925564	0.0744336569579288	0.042071197411003236	0.06472491909385113	0.0	0.012944983818770227	0.042071197411003236	0.02912621359223301	1	0	0	0	1	0	1	0	0	0	0	0	0	0	0	0	0	0	0.0	0	0.0	1	0	0	0	0	0	0	0	0	0	0	0	0	0	0	0	0	0	0	0	0	1	0	0	0	0	0	0	0	0	0	0	0	0	0	0	0	0	0	0	0	0	0	0	0	0	0	0	0	0	0	0	0	0	0	0	0	0	0	0	0	0	0	0	0	0	0	0	0	0	0	0.9766118889416232	0.957297619047619	0.9268571428571428	1.0598095238095238	0.0006814788460985	0.9734166666666666	0.0261051498003467	0.1329523809523809	-0.0612976190476192	0.0547738095238095	4.773809523809458e-05	-0.0752738095238094	0.0606547619047619	-8.361204013395571e-07	-19.34114	-44.55976	46.000748	-10.579716	48.89779	9.345452	-12.630188	-22.626595	4.9894466	40.143475	13.898267	-61.762455	-22.011957	-12.590579	-14.637719	11.873188	-39.36927	-68.15957	21.448902	-20.6218
Q8NGE0	317	35697.91360000005	0.6589905362776031	8.4611047744751	36.82555205047318	0.132492113564668	4.100298827054182	0	0	0.063091482649842	0.034700315457413006	0.028391167192429	0.025236593059936002	0.08201892744479401	0.044164037854889	0.025236593059936002	0.09463722397476301	0.025236593059936002	0.10725552050473101	0.041009463722397006	0.028391167192429	0.04731861198738101	0.025236593059936002	0.041009463722397006	0.088328075709779	0.06940063091482601	0.078864353312302	0.009463722397476	0.041009463722397006	35870	36495	0.261829652996845	0.23659305993690802	0.48264984227129304	0.19936708860759494	0.03481012658227848	0.0379746835443038	0.11392405063291139	0.060126582278481014	0.04746835443037975	0.0031645569620253164	0.02531645569620253	0.0189873417721519	0.0031645569620253164	0.03164556962025317	0.02531645569620253	0.0031645569620253164	0.028481012658227847	0.00949367088607595	0.10443037974683544	0.03164556962025317	0.028481012658227847	0.10126582278481013	0.04430379746835443	0.060126582278481014	0.00949367088607595	0.006329113924050633	0.04113924050632911	0.0189873417721519	1	0	0	0	1	0	1	0	0	0	0	0	0	0	0	0	0	0	0.0	0	0.0	1	0	0	0	0	0	0	0	0	0	0	0	0	0	0	0	0	0	0	0	0	1	0	0	0	0	0	0	0	0	0	0	0	0	0	0	0	0	0	0	0	0	0	0	0	0	0	0	0	0	0	0	0	0	0	0	0	0	0	0	0	0	0	0	0	0	0	0	0	0	0	0.97887225572047	0.960452380952381	0.9296309523809524	1.0738571428571428	0.0008178242817355	0.9715238095238096	0.0285976272046388	0.1442261904761904	-0.0614166666666667	0.0617261904761903	4.21126105165185e-05	-0.0706785714285713	0.0668214285714287	0.0001365546218487	-19.20473	-44.60551	46.06372	-10.893511	49.08921	9.659095	-12.737442	-23.038483	5.5321207	40.565975	14.70928	-61.84385	-21.578613	-12.637116	-14.282788	12.005344	-39.686985	-68.260155	21.91081	-21.134247
Q8NGE1	309	35009.565700000036	0.7650485436893201	8.912125587463382	36.2877346278317	0.13268608414239402	6.7602763040461085	0	0	0.045307443365695005	0.029126213592233004	0.019417475728155	0.022653721682847003	0.08090614886731301	0.042071197411003	0.012944983818770002	0.097087378640776	0.035598705501618005	0.148867313915857	0.045307443365695005	0.035598705501618005	0.03883495145631	0.035598705501618005	0.029126213592233004	0.08090614886731301	0.084142394822006	0.064724919093851	0.0032362459546920004	0.048543689320388	27850	28350	0.297734627831715	0.21682847896440102	0.527508090614886	0.19805194805194806	0.032467532467532464	0.04220779220779221	0.14285714285714285	0.048701298701298704	0.02922077922077922	0.003246753246753247	0.00974025974025974	0.025974025974025976	0.012987012987012988	0.03571428571428571	0.003246753246753247	0.012987012987012988	0.025974025974025976	0.016233766233766232	0.12012987012987013	0.03571428571428571	0.016233766233766232	0.09740259740259741	0.03896103896103896	0.07792207792207792	0.003246753246753247	0.012987012987012988	0.02922077922077922	0.01948051948051948	1	0	0	0	1	0	1	0	0	0	0	0	0	0	0	0	0	0	0.0	0	0.0	1	0	0	0	0	0	0	0	0	0	0	0	0	0	0	0	0	0	0	0	0	1	0	0	0	0	0	0	0	0	0	0	0	0	0	0	0	0	0	0	0	0	0	0	0	0	0	0	0	0	0	0	0	0	0	0	0	0	0	0	0	0	0	0	0	0	0	0	0	0	0	0.9780591269841268	0.938690476190476	0.9236071428571428	1.0639404761904765	0.0006953391655643	0.9739642857142858	0.0263692845099061	0.1403333333333334	-0.0673214285714284	0.0569642857142858	0.0001251393534002	-0.0625119047619047	0.0596190476190474	0.0003610578459571	-20.33785	-46.018353	47.81689	-10.439054	49.85254	9.490586	-13.363789	-23.216013	4.250365	41.96529	15.009542	-63.62847	-23.265581	-13.338566	-15.343983	12.260383	-41.07907	-70.266365	21.815918	-21.765049
Q8NGE2	309	34901.226300000024	0.715533980582524	8.663342094421388	44.12268608414238	0.129449838187702	4.764349286700014	0	0	0.055016181229773004	0.029126213592233004	0.025889967637540003	0.025889967637540003	0.084142394822006	0.032362459546925	0.012944983818770002	0.09061488673139101	0.045307443365695005	0.155339805825242	0.035598705501618005	0.03883495145631	0.035598705501618005	0.035598705501618005	0.022653721682847003	0.087378640776699	0.08090614886731301	0.061488673139158005	0.0032362459546920004	0.042071197411003	24870	25370	0.31715210355987	0.220064724919093	0.517799352750809	0.20454545454545456	0.02922077922077922	0.03571428571428571	0.13636363636363635	0.04220779220779221	0.032467532467532464	0.003246753246753247	0.00974025974025974	0.02922077922077922	0.00974025974025974	0.03571428571428571	0.006493506493506494	0.00974025974025974	0.025974025974025976	0.012987012987012988	0.10714285714285714	0.03896103896103896	0.025974025974025976	0.09415584415584416	0.045454545454545456	0.06493506493506493	0.003246753246753247	0.00974025974025974	0.03571428571428571	0.01948051948051948	2	0	0	0	1	0	2	0	0	0	0	0	0	0	0	0	0	0	0.0	0	0.0	1	0	0	0	0	0	0	0	0	0	0	0	0	0	0	0	0	0	0	0	0	1	0	0	0	0	0	0	0	0	0	0	0	0	0	0	0	0	0	0	0	0	0	0	0	0	0	0	0	0	0	0	0	0	0	0	0	0	0	0	0	0	0	0	0	0	0	0	0	0	0	0.9805976587301588	0.9686071428571428	0.92675	1.0657023809523811	0.000732374685656	0.9751607142857144	0.027062422021246	0.138952380952381	-0.0601309523809525	0.0639404761904761	6.051919095397305e-05	-0.0735476190476188	0.0576904761904764	0.0002031399808245	-19.843578	-45.086315	47.00546	-10.461583	48.727848	9.367986	-13.051767	-22.736395	4.3126616	40.847378	14.094407	-61.942173	-22.266556	-12.910174	-14.961171	11.72874	-40.090824	-68.74499	21.619356	-21.245743
Q8NGE5	316	35694.31880000001	0.6825949367088611	8.78086795806885	38.942120253164546	0.126582278481012	5.758292540956155	0	0	0.044303797468354	0.031645569620253	0.022151898734177	0.025316455696202	0.082278481012658	0.041139240506329	0.012658227848101	0.066455696202531	0.034810126582278	0.129746835443037	0.06012658227848101	0.037974683544303	0.047468354430379	0.031645569620253	0.031645569620253	0.085443037974683	0.079113924050632	0.09177215189873401	0.009493670886075	0.034810126582278	32890	33515	0.294303797468354	0.23417721518987303	0.49367088607594906	0.19047619047619047	0.025396825396825397	0.031746031746031744	0.1492063492063492	0.050793650793650794	0.0380952380952381	0.009523809523809525	0.0031746031746031746	0.022222222222222223	0.009523809523809525	0.03492063492063492	0.009523809523809525	0.0031746031746031746	0.0380952380952381	0.006349206349206349	0.12698412698412698	0.0380952380952381	0.03492063492063492	0.09523809523809523	0.031746031746031744	0.050793650793650794	0.0	0.015873015873015872	0.03492063492063492	0.031746031746031744	1	0	0	0	0	0	1	0	0	0	0	0	0	0	0	0	0	0	0.0	0	0.0	1	0	0	0	0	0	0	0	0	0	0	0	0	0	0	0	0	0	0	0	0	1	0	0	0	0	0	0	0	0	0	0	0	0	0	0	0	0	0	0	0	0	0	0	0	0	0	0	0	0	0	0	0	0	0	0	0	0	0	0	0	0	0	0	0	0	0	0	0	0	0	0.9809093764541648	0.9215714285714286	0.9215714285714286	1.0690000000000002	0.0007749820121544	0.9786666666666668	0.0278384987410329	0.1474285714285715	-0.0683452380952381	0.0580714285714285	0.0001539060068471	-0.0631190476190477	0.0642142857142857	0.0002390320062451	-19.990864	-47.21804	48.8993	-11.723559	49.810463	10.075482	-13.839956	-24.301655	4.5215597	42.624718	15.47024	-64.37682	-22.776134	-12.93341	-15.333377	12.107279	-42.405983	-72.08819	22.408237	-22.395103
Q8NGE7	335	37745.52170000003	0.6459701492537311	8.675333213806152	36.67797014925374	0.12238805970149201	6.089334054873223	0	0	0.053731343283582006	0.035820895522388	0.029850746268656	0.026865671641791003	0.077611940298507	0.041791044776119	0.023880597014925002	0.08656716417910401	0.035820895522388	0.134328358208955	0.047761194029850004	0.029850746268656	0.038805970149253	0.023880597014925002	0.038805970149253	0.10746268656716401	0.053731343283582006	0.06865671641791	0.0029850746268650003	0.041791044776119	26360	27110	0.298507462686567	0.24776119402985003	0.46567164179104403	0.20059880239520958	0.02694610778443114	0.041916167664670656	0.12874251497005987	0.059880239520958084	0.04491017964071856	0.014970059880239521	0.005988023952095809	0.023952095808383235	0.011976047904191617	0.03592814371257485	0.017964071856287425	0.008982035928143712	0.03293413173652695	0.008982035928143712	0.09880239520958084	0.038922155688622756	0.038922155688622756	0.08982035928143713	0.02694610778443114	0.059880239520958084	0.0029940119760479044	0.005988023952095809	0.03592814371257485	0.020958083832335328	2	0	0	0	1	0	2	0	0	0	0	0	0	0	0	0	0	0	0.0	0	0.0	1	0	0	0	0	0	0	0	0	0	0	0	0	0	0	0	0	0	0	0	0	1	0	0	0	0	0	0	0	0	0	0	0	0	0	0	0	0	0	0	0	0	0	0	0	0	0	0	0	0	0	0	0	0	0	0	0	0	0	0	0	0	0	0	0	0	0	0	0	0	0	0.9811021399357288	0.956154761904762	0.9238571428571428	1.059904761904762	0.0007837218428846	0.978625	0.0279950324680042	0.1360476190476193	-0.0618214285714285	0.051702380952381	7.109890109890151e-05	-0.0606785714285714	0.0751309523809522	0.0001732436801881	-19.377878	-45.250725	46.98279	-10.619538	48.11367	9.803048	-13.147474	-22.213104	4.14264	40.910435	14.052921	-61.60011	-22.283297	-12.588	-14.793755	11.72412	-39.806797	-68.559685	21.227978	-21.252825
Q8NGE8	314	35666.06790000003	0.5993630573248411	9.084578514099121	40.60640127388534	0.117834394904458	8.1220688095502	0	0	0.038216560509554	0.028662420382165002	0.028662420382165002	0.025477707006369	0.07961783439490401	0.044585987261146	0.025477707006369	0.07961783439490401	0.028662420382165002	0.140127388535031	0.044585987261146	0.025477707006369	0.038216560509554	0.028662420382165002	0.050955414012738	0.07961783439490401	0.09872611464968101	0.076433121019108	0.0063694267515920005	0.031847133757961	25900	26400	0.277070063694267	0.21656050955414002	0.512738853503184	0.18849840255591055	0.04792332268370607	0.04472843450479233	0.12779552715654952	0.038338658146964855	0.038338658146964855	0.01597444089456869	0.009584664536741214	0.03514376996805112	0.009584664536741214	0.04472843450479233	0.012779552715654952	0.012779552715654952	0.03194888178913738	0.006389776357827476	0.12140575079872204	0.03194888178913738	0.038338658146964855	0.07667731629392971	0.04472843450479233	0.04792332268370607	0.003194888178913738	0.003194888178913738	0.04153354632587859	0.022364217252396165	1	0	0	0	1	0	1	0	0	0	0	0	0	0	0	0	0	0	0.0	0	0.0	1	0	0	0	0	0	0	0	0	0	0	0	0	0	0	0	0	0	0	0	0	1	0	0	0	0	0	0	0	0	0	0	0	0	0	0	0	0	0	0	0	0	0	0	0	0	0	0	0	0	0	0	0	0	0	0	0	0	0	0	0	0	0	0	0	0	0	0	0	0	0	0.9795277127244342	0.9768690476190476	0.921	1.0471904761904762	0.0006731245228862	0.9788690476190476	0.0259446434334003	0.1261904761904762	-0.0660238095238094	0.0638690476190477	4.8206453634085535e-05	-0.068214285714286	0.0623333333333333	9.747760490334836e-05	-19.85732	-47.046642	48.3731	-10.992797	50.37066	9.345216	-13.642572	-22.651806	3.7126207	42.98318	14.843763	-64.5094	-23.69358	-12.342583	-15.197903	12.325537	-41.518673	-71.470406	22.217299	-22.138039
Q8NGE9	314	35362.38660000003	0.654777070063694	8.828639030456543	34.536974522292994	0.140127388535031	5.9492235930506006	0	0	0.089171974522292	0.028662420382165002	0.025477707006369	0.031847133757961	0.085987261146496	0.044585987261146	0.019108280254777	0.073248407643312	0.025477707006369	0.12738853503184702	0.028662420382165002	0.025477707006369	0.035031847133757	0.025477707006369	0.050955414012738	0.06687898089171901	0.08280254777070001	0.07961783439490401	0.009554140127388	0.044585987261146	37360	37860	0.30254777070063604	0.197452229299363	0.5031847133757961	0.19488817891373802	0.04153354632587859	0.03194888178913738	0.12140575079872204	0.0670926517571885	0.038338658146964855	0.009584664536741214	0.01597444089456869	0.03194888178913738	0.006389776357827476	0.03514376996805112	0.025559105431309903	0.01597444089456869	0.025559105431309903	0.006389776357827476	0.12140575079872204	0.019169329073482427	0.038338658146964855	0.06070287539936102	0.038338658146964855	0.06389776357827476	0.003194888178913738	0.012779552715654952	0.04153354632587859	0.025559105431309903	1	0	0	0	1	0	1	0	0	0	0	0	0	0	0	0	0	0	0.0	0	0.0	1	0	0	0	0	0	0	0	0	0	0	0	0	0	0	0	0	0	0	0	0	1	0	0	0	0	0	0	0	0	0	0	0	0	0	0	0	0	0	0	0	0	0	0	0	0	0	0	0	0	0	0	0	0	0	0	0	0	0	0	0	0	0	0	0	0	0	0	0	0	0	0.977703200624512	0.9726071428571428	0.9266666666666667	1.076	0.0008107948113239	0.9726071428571428	0.0284744589294331	0.1493333333333333	-0.0654761904761903	0.0615357142857142	0.0002011669799498	-0.0565119047619048	0.0655833333333334	0.0003829168631148	-18.611982	-44.055416	45.905853	-11.190358	47.757156	8.928755	-12.96488	-22.17045	4.259136	39.82344	14.035971	-60.859886	-22.612753	-12.290856	-14.127592	11.887384	-39.35231	-67.169914	21.674408	-21.25983
Q8NGF0	335	36962.88530000002	0.8898507462686571	8.611187171936038	36.17555223880596	0.10746268656716401	5.614522509356599	0	0	0.09253731343283501	0.032835820895522005	0.020895522388059	0.017910447761194	0.059701492537313	0.053731343283582006	0.041791044776119	0.11641791044776101	0.026865671641791003	0.14029850746268602	0.041791044776119	0.026865671641791003	0.035820895522388	0.023880597014925002	0.026865671641791003	0.08955223880597	0.044776119402985	0.059701492537313	0.008955223880597	0.038805970149253	35870	36495	0.319402985074626	0.22686567164179103	0.46865671641791	0.24251497005988024	0.05389221556886228	0.03592814371257485	0.12874251497005987	0.06287425149700598	0.04790419161676647	0.0029940119760479044	0.005988023952095809	0.023952095808383235	0.014970059880239521	0.05089820359281437	0.014970059880239521	0.011976047904191617	0.023952095808383235	0.0029940119760479044	0.12874251497005987	0.023952095808383235	0.02694610778443114	0.0688622754491018	0.020958083832335328	0.06287425149700598	0.005988023952095809	0.014970059880239521	0.023952095808383235	0.008982035928143712	1	0	0	0	1	0	1	0	0	0	0	0	0	0	0	0	0	0	0.0	0	0.0	1	0	0	0	0	0	0	0	0	0	0	0	0	0	0	0	0	0	0	0	0	1	0	0	0	0	0	0	0	0	0	0	0	0	0	0	0	0	0	0	0	0	0	0	0	0	0	0	0	0	0	0	0	0	0	0	0	0	0	0	0	0	0	0	0	0	0	0	0	0	0	0.9754497881974876	0.958190476190476	0.9215714285714286	1.0425595238095238	0.0006090451547726	0.9726964285714286	0.0246788402234118	0.1209880952380951	-0.06075	0.0601428571428571	0.0001150549450549	-0.0624047619047617	0.0605000000000001	0.0001413874191651	-17.958689	-42.45899	43.073616	-10.131192	45.004448	9.068973	-12.317338	-20.289259	3.7943935	38.878613	13.531108	-58.323444	-21.014227	-10.788777	-13.97949	10.574197	-37.727707	-64.79653	20.343533	-19.588272
Q8NGF1	315	34942.4414	0.8473015873015881	8.494370460510254	44.32412698412697	0.11111111111111101	4.621485516649598	0	0	0.079365079365079	0.034920634920634006	0.022222222222222	0.019047619047619	0.06984126984126901	0.053968253968253006	0.044444444444444	0.09523809523809501	0.015873015873015	0.12380952380952301	0.044444444444444	0.019047619047619	0.053968253968253006	0.031746031746031	0.038095238095238	0.08571428571428501	0.034920634920634006	0.09206349206349201	0.009523809523809	0.031746031746031	31400	32025	0.28253968253968204	0.23492063492063403	0.457142857142857	0.2515923566878981	0.04777070063694268	0.041401273885350316	0.11464968152866242	0.054140127388535034	0.06050955414012739	0.0031847133757961785	0.01592356687898089	0.022292993630573247	0.0031847133757961785	0.03821656050955414	0.012738853503184714	0.006369426751592357	0.03503184713375796	0.0031847133757961785	0.10509554140127389	0.028662420382165606	0.028662420382165606	0.0732484076433121	0.044585987261146494	0.054140127388535034	0.009554140127388535	0.009554140127388535	0.03503184713375796	0.009554140127388535	1	0	0	0	1	0	1	0	0	0	0	0	0	0	0	0	0	0	0.0	0	0.0	1	0	0	0	0	0	0	0	0	0	0	0	0	0	0	0	0	0	0	0	0	1	0	0	0	0	0	0	0	0	0	0	0	0	0	0	0	0	0	0	0	0	0	0	0	0	0	0	0	0	0	0	0	0	0	0	0	0	0	0	0	0	0	0	0	0	0	0	0	0	0	0.9758688920012448	0.9491190476190476	0.9278690476190476	1.0419761904761904	0.0006464833183031	0.9706845238095236	0.025426036228699	0.1141071428571427	-0.0666428571428573	0.0560119047619045	-0.0001068696330991	-0.0618333333333331	0.0471785714285715	-0.0003430451127819	-18.586885	-43.16091	44.041676	-10.337842	47.08728	8.957822	-12.190971	-21.860853	4.2379675	39.681553	14.353409	-59.71258	-21.391266	-11.906324	-14.218119	11.58922	-38.223698	-66.21735	20.62402	-20.782547
Q8NGF3	324	35838.92260000001	0.954320987654322	8.98716678619385	39.8994135802469	0.104938271604938	8.444719077136945	0	0	0.07716049382716	0.033950617283950005	0.015432098765432	0.021604938271604	0.06790123456790101	0.055555555555555004	0.037037037037037	0.07716049382716	0.027777777777777003	0.16666666666666602	0.040123456790123004	0.024691358024691003	0.046296296296296	0.021604938271604	0.033950617283950005	0.06790123456790101	0.055555555555555004	0.092592592592592	0.009259259259259	0.027777777777777003	29910	30535	0.33333333333333304	0.209876543209876	0.496913580246913	0.25696594427244585	0.04643962848297214	0.05263157894736842	0.13003095975232198	0.058823529411764705	0.04953560371517028	0.01238390092879257	0.009287925696594427	0.018575851393188854	0.009287925696594427	0.04643962848297214	0.009287925696594427	0.006191950464396285	0.02786377708978328	0.009287925696594427	0.1238390092879257	0.034055727554179564	0.021671826625386997	0.06501547987616099	0.018575851393188854	0.06191950464396285	0.0	0.009287925696594427	0.02476780185758514	0.015479876160990712	0	0	0	0	1	0	0	0	0	0	0	0	0	0	0	0	0	0	0.0	0	0.0	1	0	0	0	0	0	0	0	0	0	0	0	0	0	0	0	0	0	0	0	0	1	0	0	0	0	0	0	0	0	0	0	0	0	0	0	0	0	0	0	0	0	0	0	0	0	0	0	0	0	0	0	0	0	0	0	0	0	0	0	0	0	0	0	0	0	0	0	0	0	0	0.9739964852607708	0.9483809523809524	0.9276071428571429	1.0489285714285717	0.0005654758420359	0.9706071428571428	0.0237797359538743	0.1213214285714288	-0.0718928571428573	0.0596309523809523	3.2150439793751386e-05	-0.0635952380952381	0.0656547619047619	-9.151072569602936e-05	-19.200266	-43.351387	44.499794	-10.021981	47.861244	9.876153	-12.736807	-22.109156	4.047303	39.824306	13.572849	-60.19203	-21.170628	-11.715322	-14.141826	11.831987	-38.598576	-66.52618	20.784267	-20.35742
Q8NGF4	316	35507.15190000001	0.7237341772151891	8.90097255706787	34.19598101265821	0.132911392405063	8.00236216843438	0	0	0.066455696202531	0.034810126582278	0.028481012658227	0.022151898734177	0.082278481012658	0.05063291139240501	0.022151898734177	0.079113924050632	0.047468354430379	0.139240506329113	0.05379746835443001	0.041139240506329	0.034810126582278	0.012658227848101	0.028481012658227	0.088607594936708	0.047468354430379	0.069620253164556	0.0063291139240500005	0.044303797468354	31860	32485	0.329113924050632	0.24367088607594903	0.46835443037974606	0.22857142857142856	0.047619047619047616	0.031746031746031744	0.11428571428571428	0.050793650793650794	0.050793650793650794	0.015873015873015872	0.012698412698412698	0.015873015873015872	0.009523809523809525	0.0380952380952381	0.015873015873015872	0.0031746031746031746	0.044444444444444446	0.0031746031746031746	0.09523809523809523	0.01904761904761905	0.044444444444444446	0.0761904761904762	0.044444444444444446	0.06031746031746032	0.009523809523809525	0.009523809523809525	0.03492063492063492	0.025396825396825397	1	0	0	0	1	0	1	0	0	0	0	0	0	0	0	0	0	0	0.0	0	0.0	1	0	0	0	0	0	0	0	0	0	0	0	0	0	0	0	0	0	0	0	0	1	0	0	0	0	0	0	0	0	0	0	0	0	0	0	0	0	0	0	0	0	0	0	0	0	0	0	0	0	0	0	0	0	0	0	0	0	0	0	0	0	0	0	0	0	0	0	0	0	0	0.980437141306034	0.9426785714285716	0.9222142857142858	1.0744523809523812	0.0008386493745285	0.9757976190476192	0.0289594436156596	0.1522380952380954	-0.0624285714285715	0.0663571428571427	-0.000104536258948	-0.0775714285714288	0.0703809523809524	-7.58001561280249e-05	-18.587639	-43.143257	44.011017	-10.79965	46.47268	9.432752	-12.190369	-22.24162	4.4749618	39.59527	13.912691	-59.610397	-21.1654	-11.813001	-13.85747	11.078481	-38.41702	-66.767815	20.641277	-20.220432
Q8NGF6	305	33375.2925	0.901311475409837	6.830648612976075	51.70229508196719	0.10819672131147501	-0.603056172724732	0	0	0.088524590163934	0.052459016393442005	0.013114754098360002	0.026229508196721003	0.062295081967213006	0.045901639344262	0.039344262295081006	0.075409836065573	0.013114754098360002	0.147540983606557	0.026229508196721003	0.022950819672131	0.042622950819672004	0.036065573770491	0.022950819672131	0.088524590163934	0.062295081967213006	0.088524590163934	0.0	0.045901639344262	20860	21860	0.30163934426229505	0.21311475409836	0.48196721311475405	0.24342105263157895	0.03618421052631579	0.03618421052631579	0.13486842105263158	0.046052631578947366	0.03289473684210526	0.006578947368421052	0.006578947368421052	0.023026315789473683	0.009868421052631578	0.03289473684210526	0.019736842105263157	0.0	0.029605263157894735	0.003289473684210526	0.125	0.019736842105263157	0.03289473684210526	0.10526315789473684	0.03289473684210526	0.05592105263157895	0.0	0.009868421052631578	0.03289473684210526	0.01644736842105263	0	0	0	0	0	0	0	0	0	0	0	0	0	0	0	0	0	0	0.0	0	0.0	1	0	0	0	0	0	0	0	0	0	0	0	0	0	0	0	0	0	0	0	0	1	0	0	0	0	0	0	0	0	0	0	0	0	0	0	0	0	0	0	0	0	0	0	0	0	0	0	0	0	0	0	0	0	0	0	0	0	0	0	0	0	0	0	0	0	0	0	0	0	0	0.9747474662162164	0.9526071428571428	0.9293928571428572	1.0586904761904763	0.0005787426167834	0.9703333333333332	0.0240570699958141	0.1292976190476191	-0.0692261904761906	0.0542380952380951	0.0001241323648103	-0.0615952380952381	0.0582380952380952	8.803045027534809e-05	-18.806599	-43.26418	44.432907	-10.151954	47.733185	9.510743	-12.249149	-22.070023	4.2091436	39.832283	13.640629	-60.21767	-21.043415	-11.913442	-13.973025	11.625804	-38.064674	-66.85867	20.56866	-20.410435
Q8NGF7	314	35090.334300000075	0.747133757961783	7.560518074035645	36.658980891719736	0.12101910828025401	1.192262458688986	0	0	0.06687898089171901	0.031847133757961	0.028662420382165002	0.028662420382165002	0.070063694267515	0.038216560509554	0.028662420382165002	0.105095541401273	0.041401273885350004	0.130573248407643	0.041401273885350004	0.038216560509554	0.031847133757961	0.012738853503184001	0.019108280254777	0.089171974522292	0.07961783439490401	0.06687898089171901	0.0	0.050955414012738	23840	24465	0.308917197452229	0.22611464968152803	0.5031847133757961	0.20447284345047922	0.03194888178913738	0.04792332268370607	0.12779552715654952	0.06070287539936102	0.03514376996805112	0.012779552715654952	0.006389776357827476	0.025559105431309903	0.012779552715654952	0.025559105431309903	0.022364217252396165	0.006389776357827476	0.02875399361022364	0.012779552715654952	0.14376996805111822	0.022364217252396165	0.03514376996805112	0.07348242811501597	0.022364217252396165	0.051118210862619806	0.003194888178913738	0.003194888178913738	0.038338658146964855	0.022364217252396165	1	0	0	0	1	0	1	0	0	0	0	0	0	0	0	0	0	0	0.0	0	0.0	1	0	0	0	0	0	0	0	0	0	0	0	0	0	0	0	0	0	0	0	0	1	0	0	0	0	0	0	0	0	0	0	0	0	0	0	0	0	0	0	0	0	0	0	0	0	0	0	0	0	0	0	0	0	0	0	0	0	0	0	0	0	0	0	0	0	0	0	0	0	0	0.9793743169398906	0.9536428571428572	0.9267738095238096	1.062595238095238	0.0008203884926424	0.9766785714285714	0.0286424246990792	0.1358214285714285	-0.0566190476190474	0.0553333333333332	-0.0001985432330827	-0.0769404761904765	0.0774761904761905	-5.500550055005591e-05	-18.931118	-43.87828	45.462967	-10.327382	46.959103	8.935658	-12.715097	-21.837074	4.772378	40.106037	15.261034	-60.815105	-22.122074	-12.9575405	-14.459661	11.910632	-38.95323	-66.61408	20.986015	-21.215334
Q8NGF8	309	34455.642700000026	0.8508090614886731	7.542954826354981	49.84404530744334	0.12297734627831701	1.109087268329251	0	0	0.05825242718446601	0.035598705501618005	0.025889967637540003	0.032362459546925	0.08090614886731301	0.045307443365695005	0.025889967637540003	0.106796116504854	0.035598705501618005	0.12621359223300901	0.022653721682847003	0.032362459546925	0.042071197411003	0.022653721682847003	0.025889967637540003	0.087378640776699	0.055016181229773004	0.097087378640776	0.006472491909385001	0.035598705501618005	27390	28015	0.27508090614886704	0.23300970873786403	0.508090614886731	0.22077922077922077	0.032467532467532464	0.04220779220779221	0.12012987012987013	0.05519480519480519	0.025974025974025976	0.012987012987012988	0.006493506493506494	0.02922077922077922	0.012987012987012988	0.048701298701298704	0.012987012987012988	0.016233766233766232	0.032467532467532464	0.003246753246753247	0.12987012987012986	0.02922077922077922	0.032467532467532464	0.07142857142857142	0.02922077922077922	0.048701298701298704	0.006493506493506494	0.00974025974025974	0.03896103896103896	0.025974025974025976	1	0	0	0	1	0	1	0	0	0	0	0	0	0	0	0	0	0	0.0	0	0.0	1	0	0	0	0	0	0	0	0	0	0	0	0	0	0	0	0	0	0	0	0	1	0	0	0	0	0	0	0	0	0	0	0	0	0	0	0	0	0	0	0	0	0	0	0	0	0	0	0	0	0	0	0	0	0	0	0	0	0	0	0	0	0	0	0	0	0	0	0	0	0	0.9774462301587302	0.9611547619047618	0.926	1.0538928571428574	0.0007155471735245	0.975125	0.0267497135222884	0.1278928571428574	-0.0700833333333336	0.0655119047619047	0.0001290412486064	-0.0656785714285714	0.0665238095238098	0.0003425615212527	-19.090645	-43.98885	44.45243	-9.995225	47.92524	9.880007	-12.083662	-22.038502	4.62841	40.58449	14.133649	-60.64702	-20.834415	-12.156802	-14.667222	11.073503	-38.692257	-67.76144	21.324482	-20.16958
Q8NGF9	303	34288.77470000002	0.9	8.749987602233887	37.82247524752474	0.145214521452145	6.00967059573922	0	0	0.05940594059405901	0.036303630363036	0.016501650165016	0.026402640264026	0.085808580858085	0.052805280528052	0.023102310231023	0.079207920792079	0.029702970297029	0.148514851485148	0.039603960396039	0.033003300330033	0.033003300330033	0.016501650165016	0.033003300330033	0.07590759075907501	0.06270627062706201	0.08910891089108901	0.023102310231023	0.036303630363036	54890	55515	0.30363036303630303	0.21122112211221103	0.524752475247524	0.22847682119205298	0.03642384105960265	0.039735099337748346	0.13245033112582782	0.059602649006622516	0.03642384105960265	0.009933774834437087	0.0	0.023178807947019868	0.013245033112582781	0.04304635761589404	0.013245033112582781	0.013245033112582781	0.029801324503311258	0.009933774834437087	0.10264900662251655	0.023178807947019868	0.03642384105960265	0.06291390728476821	0.04304635761589404	0.076158940397351	0.0033112582781456954	0.016556291390728478	0.03642384105960265	0.026490066225165563	0	0	0	0	1	0	0	0	0	0	0	0	0	0	0	0	0	0	0.0	0	0.0	1	0	0	0	0	0	0	0	0	0	0	0	0	0	0	0	0	0	0	0	0	1	0	0	0	0	0	0	0	0	0	0	0	0	0	0	0	0	0	0	0	0	0	0	0	0	0	0	0	0	0	0	0	0	0	0	0	0	0	0	0	0	0	0	0	0	0	0	0	0	0	0.9735975461613218	0.9657142857142856	0.9208214285714286	1.041702380952381	0.0006791171270983	0.9714404761904762	0.026059875807424	0.1208809523809525	-0.0616309523809525	0.0564761904761904	0.00014935803673	-0.0670595238095238	0.0611071428571429	0.0001650766470971	-19.629236	-45.32889	46.680794	-10.794129	47.288887	10.446921	-13.17177	-22.108814	4.31656	41.47927	14.593097	-61.635952	-21.95903	-11.894718	-14.656941	11.043418	-40.52346	-69.194695	21.306955	-21.088894
Q8NGG0	315	35480.94750000006	0.733015873015873	8.620857429504397	41.39155555555554	0.126984126984126	4.753297535961153	0	0	0.057142857142857	0.031746031746031	0.022222222222222	0.025396825396825	0.073015873015873	0.028571428571428	0.012698412698412001	0.076190476190476	0.031746031746031	0.13015873015873	0.053968253968253006	0.053968253968253006	0.044444444444444	0.015873015873015	0.031746031746031	0.09206349206349201	0.06984126984126901	0.09523809523809501	0.0	0.053968253968253006	25330	25955	0.298412698412698	0.24126984126984102	0.49841269841269803	0.21656050955414013	0.022292993630573247	0.025477707006369428	0.1305732484076433	0.06050955414012739	0.028662420382165606	0.022292993630573247	0.0	0.01592356687898089	0.009554140127388535	0.025477707006369428	0.009554140127388535	0.006369426751592357	0.03184713375796178	0.009554140127388535	0.12101910828025478	0.022292993630573247	0.03503184713375796	0.10509554140127389	0.028662420382165606	0.05732484076433121	0.0031847133757961785	0.012738853503184714	0.03503184713375796	0.025477707006369428	2	0	0	0	1	0	2	0	0	0	0	0	0	0	0	0	0	0	0.0	0	0.0	1	0	0	0	0	0	0	0	0	0	0	0	0	0	0	0	0	0	0	0	0	1	0	0	0	0	0	0	0	0	0	0	0	0	0	0	0	0	0	0	0	0	0	0	0	0	0	0	0	0	0	0	0	0	0	0	0	0	0	0	0	0	0	0	0	0	0	0	0	0	0	0.9791922268907564	0.9635476190476192	0.928404761904762	1.0642380952380952	0.0007039541549871	0.9747857142857144	0.0265321343843113	0.1358333333333332	-0.0619761904761905	0.0572261904761906	0.0001041764246682	-0.0578571428571431	0.0636785714285714	4.405545112781976e-05	-20.120148	-47.34881	48.280876	-11.213095	50.923653	10.127135	-13.522257	-23.55743	4.690213	43.129444	15.240904	-65.25356	-22.876764	-13.048	-15.631825	12.325649	-41.796776	-72.27926	22.578075	-22.215164
Q8NGG1	315	35159.377600000036	0.7917460317460311	8.514162254333495	41.809301587301555	0.12063492063492001	3.76024918489891	0	0	0.063492063492063	0.028571428571428	0.034920634920634006	0.015873015873015	0.063492063492063	0.031746031746031	0.012698412698412001	0.076190476190476	0.031746031746031	0.149206349206349	0.028571428571428	0.044444444444444	0.041269841269841005	0.022222222222222	0.031746031746031	0.09206349206349201	0.066666666666666	0.10793650793650701	0.0063492063492060005	0.05079365079365	34840	35340	0.28888888888888803	0.24444444444444402	0.52063492063492	0.2197452229299363	0.025477707006369428	0.028662420382165606	0.1337579617834395	0.06369426751592357	0.028662420382165606	0.009554140127388535	0.0031847133757961785	0.025477707006369428	0.009554140127388535	0.025477707006369428	0.009554140127388535	0.012738853503184714	0.03503184713375796	0.006369426751592357	0.1305732484076433	0.03503184713375796	0.03184713375796178	0.08280254777070063	0.022292993630573247	0.06050955414012739	0.0	0.009554140127388535	0.03503184713375796	0.022292993630573247	2	0	0	0	1	0	2	0	0	0	0	0	0	0	0	0	0	0	0.0	0	0.0	1	0	0	0	0	0	0	0	0	0	0	0	0	0	0	0	0	0	0	1	0	0	0	0	0	0	0	0	0	0	0	0	0	0	0	0	0	0	0	0	0	0	0	0	0	0	0	0	0	0	0	0	0	0	0	0	0	0	0	0	0	0	0	0	0	0	0	0	0	0	0	0.9789224245253656	0.9467142857142856	0.9285952380952384	1.0628333333333333	0.0007286081629032	0.9752142857142858	0.0269927427821491	0.134238095238095	-0.0562499999999999	0.0576547619047618	0.0001295081967213	-0.056	0.062285714285714	0.0002210996240601	-20.200956	-47.518116	49.206825	-11.219741	51.25172	9.862424	-13.623396	-23.618797	4.6344523	43.058033	15.070803	-65.59663	-23.08467	-13.405738	-15.782393	12.505888	-41.882694	-72.523155	22.788406	-22.568848
Q8NGG3	340	38345.94130000002	0.61735294117647	8.3048978805542	43.98211764705881	0.13235294117647	3.291920199936751	0	0	0.05	0.023529411764705	0.038235294117647006	0.023529411764705	0.07058823529411701	0.041176470588235	0.029411764705882002	0.08823529411764701	0.052941176470588006	0.135294117647058	0.035294117647058004	0.038235294117647006	0.03235294117647	0.014705882352941001	0.017647058823529002	0.09117647058823501	0.07352941176470501	0.08235294117647	0.002941176470588	0.058823529411764004	35300	35800	0.29705882352941104	0.24117647058823502	0.511764705882352	0.18289085545722714	0.0471976401179941	0.032448377581120944	0.11799410029498525	0.06784660766961652	0.04424778761061947	0.008849557522123894	0.011799410029498525	0.035398230088495575	0.0029498525073746312	0.04129793510324484	0.011799410029498525	0.0058997050147492625	0.032448377581120944	0.011799410029498525	0.11504424778761062	0.02654867256637168	0.04424778761061947	0.06784660766961652	0.038348082595870206	0.058997050147492625	0.008849557522123894	0.008849557522123894	0.04129793510324484	0.017699115044247787	2	0	0	0	1	0	2	0	0	0	0	0	0	0	0	0	0	0	0.0	0	0.0	1	0	0	0	0	0	0	0	0	0	0	0	0	0	0	0	0	0	0	0	0	1	0	0	0	0	0	0	0	0	0	0	0	0	0	0	0	0	0	0	0	0	0	0	0	0	0	0	0	0	0	0	0	0	0	0	0	0	0	0	0	0	0	0	0	0	0	0	0	0	0	0.9817000431592576	0.9497380952380952	0.925095238095238	1.073809523809524	0.0008360880364231	0.9779523809523808	0.0289151869512057	0.1487142857142859	-0.0662023809523809	0.0623214285714286	6.320346320346335e-05	-0.062952380952381	0.0678452380952382	8.072803589520932e-05	-19.577145	-45.587795	46.486073	-10.99783	49.679977	10.133727	-13.31802	-23.057827	4.781297	41.644592	14.45324	-62.964333	-21.95763	-12.51923	-14.796311	12.193841	-40.49035	-69.848526	22.101036	-21.169222
Q8NGG4	311	35227.49990000004	0.6192926045016071	9.032036781311035	43.018392282958175	0.11897106109324701	7.93654556390608	0	0	0.048231511254019005	0.028938906752411002	0.035369774919614	0.016077170418006	0.067524115755627	0.038585209003215	0.019292604501607	0.09646302250803801	0.028938906752411002	0.131832797427652	0.05144694533762	0.041800643086816004	0.032154340836012	0.022508038585209	0.048231511254019005	0.102893890675241	0.067524115755627	0.070739549839228	0.0032154340836010003	0.048231511254019005	27850	28350	0.27652733118971	0.25080385852090004	0.485530546623794	0.2	0.04516129032258064	0.041935483870967745	0.13870967741935483	0.03870967741935484	0.02903225806451613	0.016129032258064516	0.0064516129032258064	0.02903225806451613	0.012903225806451613	0.03225806451612903	0.012903225806451613	0.0032258064516129032	0.03870967741935484	0.0032258064516129032	0.12258064516129032	0.03225806451612903	0.02903225806451613	0.08064516129032258	0.041935483870967745	0.06451612903225806	0.0	0.00967741935483871	0.025806451612903226	0.02258064516129032	1	0	0	0	1	0	1	0	0	0	0	0	0	0	0	0	0	0	0.0	0	0.0	1	0	0	0	0	0	0	0	0	0	0	0	0	0	0	0	0	0	0	0	0	1	0	0	0	0	0	0	0	0	0	0	0	0	0	0	0	0	0	0	0	0	0	0	0	0	0	0	0	0	0	0	0	0	0	0	0	0	0	0	0	0	0	0	0	0	0	0	0	0	0	0.9793302585935036	0.9640119047619048	0.9264285714285716	1.0675714285714288	0.0007261529222484	0.9751130952380952	0.0269472247596753	0.1411428571428573	-0.0699880952380951	0.0584166666666668	-3.239202657807284e-05	-0.0681785714285714	0.0720714285714285	-9.984126984126948e-05	-19.792528	-46.60533	47.885414	-11.306732	49.19956	10.405351	-14.142754	-23.124397	4.2402415	42.777805	15.1531	-63.455166	-22.417059	-12.039373	-14.997153	12.267827	-41.764805	-71.06329	22.175636	-21.954441
Q8NGG5	319	36580.673700000036	0.8100313479623831	9.183859825134277	30.758401253918493	0.137931034482758	10.121036549052157	0	0	0.043887147335423	0.021943573667711002	0.025078369905956	0.021943573667711002	0.07210031347962301	0.031347962382445	0.025078369905956	0.115987460815047	0.053291536050156005	0.15360501567398102	0.040752351097178	0.043887147335423	0.034482758620689	0.009404388714733002	0.025078369905956	0.07836990595611201	0.065830721003134	0.07210031347962301	0.006269592476489	0.059561128526645	39310	39685	0.31347962382445105	0.21316614420062602	0.5454545454545451	0.2169811320754717	0.031446540880503145	0.025157232704402517	0.12264150943396226	0.07232704402515723	0.0440251572327044	0.015723270440251572	0.009433962264150943	0.02830188679245283	0.009433962264150943	0.03459119496855346	0.012578616352201259	0.0	0.025157232704402517	0.006289308176100629	0.1069182389937107	0.03773584905660377	0.031446540880503145	0.059748427672955975	0.02830188679245283	0.0660377358490566	0.009433962264150943	0.012578616352201259	0.031446540880503145	0.025157232704402517	1	0	0	0	0	0	1	0	0	0	0	0	0	0	0	0	0	0	0.0	0	0.0	1	0	0	0	0	0	0	0	0	0	0	0	0	0	0	0	0	0	0	0	0	1	0	0	0	0	0	0	0	0	0	0	0	0	0	0	0	0	0	0	0	0	0	0	0	0	0	0	0	0	0	0	0	0	0	0	0	0	0	0	0	0	0	0	0	0	0	0	0	0	0	0.9773623655913978	0.9744285714285714	0.9263809523809524	1.069952380952381	0.0007298962668858	0.9729583333333334	0.0270165924366096	0.1435714285714285	-0.0737261904761904	0.0576547619047618	-0.0001145785174911	-0.0642619047619048	0.071392857142857	-2.980055658627176e-05	-19.435528	-46.002144	47.38285	-11.54594	49.732067	9.717313	-13.069342	-23.14577	4.440553	41.74766	14.155427	-63.254906	-22.808598	-12.335251	-14.651428	11.805643	-40.60545	-70.502884	22.244946	-21.68704
Q8NGG6	310	34371.6118	0.8622580645161291	8.506039237976076	40.906193548387094	0.12903225806451601	4.017901884604866	0	0	0.048387096774193006	0.032258064516129004	0.019354838709677	0.022580645161290002	0.093548387096774	0.058064516129032004	0.022580645161290002	0.077419354838709	0.029032258064516002	0.14516129032258002	0.045161290322580004	0.045161290322580004	0.035483870967741006	0.012903225806451	0.025806451612903004	0.10322580645161201	0.06451612903225801	0.083870967741935	0.0	0.035483870967741006	16390	17015	0.29032258064516103	0.261290322580645	0.5	0.21359223300970873	0.038834951456310676	0.04854368932038835	0.1262135922330097	0.061488673139158574	0.025889967637540454	0.009708737864077669	0.003236245954692557	0.032362459546925564	0.006472491909385114	0.05177993527508091	0.012944983818770227	0.006472491909385114	0.022653721682847898	0.012944983818770227	0.13592233009708737	0.025889967637540454	0.032362459546925564	0.08737864077669903	0.025889967637540454	0.05825242718446602	0.0	0.009708737864077669	0.038834951456310676	0.02912621359223301	3	0	0	0	1	0	3	0	0	0	0	0	0	0	0	0	0	0	0.0	0	0.0	1	0	0	0	0	0	0	0	0	0	0	0	0	0	0	0	0	0	0	0	0	1	0	0	0	0	0	0	0	0	0	0	0	0	0	0	0	0	0	0	0	0	0	0	0	0	0	0	0	0	0	0	0	0	0	0	0	0	0	0	0	0	0	0	0	0	0	0	0	0	0	0.978234100616991	0.967702380952381	0.9180476190476192	1.053214285714286	0.000675260052993	0.9768333333333332	0.0259857663537765	0.1351666666666666	-0.0721785714285714	0.0649523809523807	-0.0001010714285714	-0.0686666666666667	0.0605000000000003	-0.0001503424112119	-19.562841	-44.923874	46.080334	-10.899144	48.201035	10.107241	-12.796959	-22.639414	4.840537	40.69569	14.30599	-61.540977	-21.59088	-12.194914	-14.800392	11.196679	-40.3652	-68.70532	22.022114	-20.846937
Q8NGG7	326	36387.99480000007	0.673926380368098	8.686679649353028	48.13932515337422	0.116564417177914	6.175860423032597	0	0	0.052147239263803005	0.033742331288343	0.015337423312883002	0.027607361963190004	0.058282208588957	0.049079754601226	0.027607361963190004	0.07668711656441701	0.036809815950920005	0.14417177914110402	0.052147239263803005	0.033742331288343	0.039877300613496	0.018404907975460003	0.024539877300613	0.098159509202453	0.079754601226993	0.07361963190184001	0.0	0.058282208588957	28310	28935	0.312883435582822	0.23619631901840402	0.49079754601226905	0.2153846153846154	0.033846153846153845	0.04923076923076923	0.12615384615384614	0.05846153846153846	0.036923076923076927	0.009230769230769232	0.009230769230769232	0.033846153846153845	0.006153846153846154	0.043076923076923075	0.015384615384615385	0.003076923076923077	0.024615384615384615	0.009230769230769232	0.12	0.036923076923076927	0.021538461538461538	0.10461538461538461	0.024615384615384615	0.052307692307692305	0.0	0.009230769230769232	0.03076923076923077	0.024615384615384615	1	0	0	0	1	0	1	0	0	0	0	0	0	0	0	0	0	0	0.0	0	0.0	1	0	0	0	0	0	0	0	0	0	0	0	0	0	0	0	0	0	0	0	0	1	0	0	0	0	0	0	0	0	0	0	0	0	0	0	0	0	0	0	0	0	0	0	0	0	0	0	0	0	0	0	0	0	0	0	0	0	0	0	0	0	0	0	0	0	0	0	0	0	0	0.9804825371789097	0.9404166666666668	0.9245476190476192	1.059761904761905	0.0006828841914088	0.978392857142857	0.026132052950522	0.1352142857142857	-0.062797619047619	0.0544880952380953	0.0001071051838456	-0.0539285714285712	0.0683809523809524	0.000198790627362	-19.806696	-46.650642	47.162437	-11.642762	49.421753	9.992806	-12.929844	-23.439884	4.873659	42.52978	14.760735	-64.36805	-22.591633	-12.906152	-15.828724	11.427842	-41.2513	-72.25132	22.727383	-21.532242
Q8NGG8	313	35304.832800000055	0.771246006389776	9.071169090270995	44.749552715654936	0.13418530351437702	10.079442388883173	0	0	0.051118210862619	0.035143769968051006	0.015974440894568002	0.015974440894568002	0.079872204472843	0.041533546325878	0.025559105431309	0.08626198083067001	0.038338658146964	0.12779552715654902	0.051118210862619	0.051118210862619	0.028753993610223003	0.025559105431309	0.025559105431309	0.09584664536741201	0.060702875399361006	0.08945686900958401	0.0	0.054313099041533	25330	25955	0.28434504792332205	0.23322683706070202	0.49840255591054305	0.20833333333333334	0.041666666666666664	0.028846153846153848	0.1282051282051282	0.0641025641025641	0.035256410256410256	0.009615384615384616	0.003205128205128205	0.03205128205128205	0.009615384615384616	0.03205128205128205	0.01282051282051282	0.0	0.022435897435897436	0.00641025641025641	0.11858974358974358	0.028846153846153848	0.03205128205128205	0.10256410256410256	0.028846153846153848	0.07051282051282051	0.003205128205128205	0.009615384615384616	0.028846153846153848	0.02564102564102564	1	0	0	0	1	0	1	0	0	0	0	0	0	0	0	0	0	0	0.0	0	0.0	1	0	0	0	0	0	0	0	0	0	0	0	0	0	0	0	0	0	0	0	0	1	0	0	0	0	0	0	0	0	0	0	0	0	0	0	0	0	0	0	0	0	0	0	0	0	0	0	0	0	0	0	0	0	0	0	0	0	0	0	0	0	0	0	0	0	0	0	0	0	0	0.9776279761904764	0.9568214285714286	0.9178571428571428	1.0611309523809525	0.000699633137438	0.9754761904761906	0.0264505791512792	0.1432738095238096	-0.0721785714285714	0.066547619047619	-2.993870815652973e-05	-0.0697142857142856	0.0674523809523809	7.686849574265736e-06	-19.66206	-46.48636	47.479084	-10.824962	49.772385	9.4515085	-13.419096	-22.184324	3.3939428	43.01575	15.469202	-64.005035	-23.860853	-12.045823	-15.10447	12.451037	-40.97221	-70.46567	21.576027	-22.639252
Q8NGH3	330	37488.25680000001	0.6121212121212121	9.209969520568848	37.36524242424243	0.133333333333333	11.913038218540944	0	0	0.042424242424242004	0.033333333333333	0.024242424242424003	0.021212121212121002	0.07575757575757501	0.05151515151515101	0.018181818181818	0.087878787878787	0.045454545454545005	0.13636363636363602	0.036363636363636	0.027272727272727	0.030303030303030002	0.042424242424242004	0.036363636363636	0.09090909090909001	0.066666666666666	0.07575757575757501	0.012121212121212002	0.045454545454545005	44350	44975	0.281818181818181	0.22424242424242402	0.5	0.20972644376899696	0.0425531914893617	0.0425531914893617	0.11246200607902736	0.04559270516717325	0.03343465045592705	0.015197568389057751	0.00911854103343465	0.03343465045592705	0.0121580547112462	0.03343465045592705	0.015197568389057751	0.0121580547112462	0.03951367781155015	0.0	0.1094224924012158	0.030395136778115502	0.02735562310030395	0.0911854103343465	0.04559270516717325	0.057750759878419454	0.0060790273556231	0.0121580547112462	0.0364741641337386	0.030395136778115502	1	0	0	0	0	0	1	0	0	0	0	0	0	0	0	0	0	0	0.0	0	0.0	1	0	0	0	0	0	0	0	0	0	0	0	0	0	0	0	0	0	0	0	0	1	0	0	0	0	0	0	0	0	0	0	0	0	0	0	0	0	0	0	0	0	0	0	0	0	0	0	0	0	0	0	0	0	0	0	0	0	0	0	0	0	0	0	0	0	0	0	0	0	0	0.9808836596944072	0.963464285714286	0.9234285714285714	1.0620238095238097	0.0008078393097316	0.9793333333333336	0.028422514134602	0.1385952380952383	-0.0635714285714285	0.0523095238095239	0.0001152157738095	-0.0658571428571427	0.0633214285714285	0.0001334527541424	-19.727228	-46.26267	47.209785	-10.950856	50.322235	10.16606	-13.116077	-22.864157	4.416544	42.487507	14.7326565	-63.49395	-22.7779	-12.772556	-15.095554	12.074035	-40.828857	-70.7513	22.458609	-21.704502
Q8NGH5	318	35822.6321	0.8141509433962271	9.029135704040527	39.88962264150944	0.11006289308176101	8.01886088600386	0	0	0.066037735849056	0.031446540880503006	0.018867924528301	0.022012578616352002	0.066037735849056	0.028301886792452	0.022012578616352002	0.091194968553459	0.028301886792452	0.17610062893081702	0.028301886792452	0.044025157232704004	0.053459119496855	0.034591194968553	0.037735849056603	0.081761006289308	0.050314465408805006	0.075471698113207	0.012578616352201002	0.031446540880503006	36900	37525	0.320754716981132	0.226415094339622	0.5031446540880501	0.21766561514195584	0.04416403785488959	0.031545741324921134	0.14511041009463724	0.03785488958990536	0.03470031545741325	0.00946372239747634	0.006309148264984227	0.01892744479495268	0.01892744479495268	0.03470031545741325	0.006309148264984227	0.006309148264984227	0.01892744479495268	0.006309148264984227	0.13564668769716087	0.028391167192429023	0.01892744479495268	0.08517350157728706	0.03785488958990536	0.05362776025236593	0.0031545741324921135	0.00946372239747634	0.03470031545741325	0.012618296529968454	3	0	0	0	1	0	3	0	0	0	0	0	0	0	0	0	0	0	0.0	0	0.0	1	0	0	0	0	0	0	0	0	0	0	0	0	0	0	0	0	0	0	0	0	1	0	0	0	0	0	0	0	0	0	0	0	0	0	0	0	0	0	0	0	0	0	0	0	0	0	0	0	0	0	0	0	0	0	0	0	0	0	0	0	0	0	0	0	0	0	0	0	0	0	0.9776665896131916	0.9617380952380952	0.9325357142857142	1.065547619047619	0.0006592940296339	0.9731547619047618	0.0256767215515136	0.1330119047619047	-0.0632261904761906	0.062892857142857	-3.297000618429239e-05	-0.0785476190476193	0.0589642857142858	-0.0001997828447339	-19.616426	-45.551453	46.94627	-10.908777	48.076332	9.661765	-13.248161	-22.829304	4.688175	41.282	14.783703	-62.144474	-21.816843	-12.568322	-14.889926	11.826064	-40.25813	-69.154564	21.442307	-21.448822
Q8NGH6	319	35226.98990000003	0.911285266457681	8.984265708923342	33.81068965517239	0.09404388714733501	7.094552355215097	0	0	0.084639498432601	0.021943573667711002	0.015673981191222	0.021943573667711002	0.053291536050156005	0.05642633228840101	0.059561128526645	0.07836990595611201	0.025078369905956	0.169278996865203	0.034482758620689	0.018808777429467002	0.047021943573667006	0.0282131661442	0.031347962382445	0.068965517241379	0.037617554858934005	0.10658307210031301	0.009404388714733002	0.031347962382445	31400	31775	0.33542319749216304	0.206896551724137	0.48589341692789906	0.3081761006289308	0.05660377358490566	0.050314465408805034	0.09433962264150944	0.050314465408805034	0.06918238993710692	0.015723270440251572	0.0031446540880503146	0.0220125786163522	0.009433962264150943	0.04716981132075472	0.015723270440251572	0.0031446540880503146	0.025157232704402517	0.0031446540880503146	0.09119496855345911	0.02830188679245283	0.031446540880503145	0.0660377358490566	0.0220125786163522	0.04716981132075472	0.009433962264150943	0.006289308176100629	0.025157232704402517	0.012578616352201259	1	0	0	0	1	0	1	0	0	0	0	0	0	0	0	0	0	0	0.0	0	0.0	1	0	0	0	0	0	0	0	0	0	0	0	0	0	0	0	0	0	0	0	0	1	0	0	0	0	0	0	0	0	0	0	0	0	0	0	0	0	0	0	0	0	0	0	0	0	0	0	0	0	0	0	0	0	0	0	0	0	0	0	0	0	0	0	0	0	0	0	0	0	0	0.9744323732718896	0.9620238095238096	0.9260357142857144	1.055261904761905	0.0005956307244275	0.970952380952381	0.0244055470011954	0.1292261904761905	-0.0604642857142857	0.0615833333333332	0.0001828093697025	-0.0585119047619048	0.0575357142857142	0.0002205086580086	-18.66012	-44.28705	45.87581	-10.779269	47.53313	9.744927	-12.602907	-22.302135	4.315227	40.229797	13.686527	-60.31316	-21.152987	-12.21984	-14.157524	11.553872	-38.77763	-67.4011	21.184345	-20.955574
Q8NGH8	313	35115.82059999999	0.8386581469648571	9.02900676727295	41.39073482428115	0.105431309904153	7.929428056622388	0	0	0.07028753993610201	0.031948881789137004	0.028753993610223003	0.015974440894568002	0.06389776357827401	0.025559105431309	0.019169329073482	0.09904153354632501	0.031948881789137004	0.172523961661341	0.025559105431309	0.041533546325878	0.054313099041533	0.031948881789137004	0.038338658146964	0.08626198083067001	0.044728434504792004	0.076677316293929	0.012779552715654001	0.028753993610223003	35410	36035	0.31629392971246	0.23642172523961602	0.49840255591054305	0.22435897435897437	0.05448717948717949	0.02564102564102564	0.14102564102564102	0.035256410256410256	0.035256410256410256	0.01282051282051282	0.003205128205128205	0.022435897435897436	0.016025641025641024	0.038461538461538464	0.003205128205128205	0.00641025641025641	0.019230769230769232	0.00641025641025641	0.13141025641025642	0.019230769230769232	0.02564102564102564	0.08333333333333333	0.038461538461538464	0.05128205128205128	0.0	0.009615384615384616	0.035256410256410256	0.01282051282051282	2	0	0	0	1	0	2	0	0	0	0	0	0	0	0	0	0	0	0.0	0	0.0	1	0	0	0	0	0	0	0	0	0	0	0	0	0	0	0	0	0	0	0	0	1	0	0	0	0	0	0	0	0	0	0	0	0	0	0	0	0	0	0	0	0	0	0	0	0	0	0	0	0	0	0	0	0	0	0	0	0	0	0	0	0	0	0	0	0	0	0	0	0	0	0.9780055216165412	0.9325357142857142	0.9325357142857142	1.065547619047619	0.0006481610133975	0.9747738095238097	0.0254590065280934	0.1330119047619047	-0.0579047619047617	0.0612380952380953	-0.0001904761904761	-0.069345238095238	0.0572857142857143	-0.0003081835383159	-19.456919	-44.507442	46.045288	-10.685258	47.708313	9.791015	-13.183521	-22.506668	4.349441	40.629433	14.753622	-61.462013	-22.29705	-12.324621	-14.430776	11.67459	-40.25944	-68.008606	21.284412	-21.19236
Q8NGH9	312	35479.43240000005	0.8836538461538461	8.838115882873538	44.372532051282036	0.131410256410256	6.465081632972089	0	0	0.044871794871794005	0.028846153846153	0.019230769230769003	0.019230769230769003	0.08333333333333301	0.051282051282051	0.038461538461538006	0.11858974358974302	0.025641025641025002	0.125	0.044871794871794005	0.038461538461538006	0.057692307692307	0.028846153846153	0.032051282051282	0.048076923076923	0.054487179487179	0.09294871794871701	0.006410256410256001	0.041666666666666005	30370	30870	0.259615384615384	0.214743589743589	0.522435897435897	0.24758842443729903	0.04823151125401929	0.03536977491961415	0.1189710610932476	0.05144694533762058	0.04180064308681672	0.006430868167202572	0.00964630225080386	0.028938906752411574	0.012861736334405145	0.04501607717041801	0.01607717041800643	0.003215434083601286	0.02572347266881029	0.0	0.11254019292604502	0.028938906752411574	0.028938906752411574	0.06109324758842444	0.03858520900321544	0.06109324758842444	0.003215434083601286	0.01607717041800643	0.03536977491961415	0.028938906752411574	1	0	0	0	1	0	1	0	0	0	0	0	0	0	0	0	0	0	0.0	0	0.0	1	0	0	0	0	0	0	0	0	0	0	0	0	0	0	0	0	0	0	0	0	1	0	0	0	0	0	0	0	0	0	0	0	0	0	0	0	0	0	0	0	0	0	0	0	0	0	0	0	0	0	0	0	0	0	0	0	0	0	0	0	0	0	0	0	0	0	0	0	0	0	0.9727349913562784	0.9581071428571428	0.9246071428571428	1.031559523809524	0.0005674544354277	0.969595238095238	0.0238213021354369	0.1069523809523811	-0.0685952380952381	0.0590833333333333	-0.0001233443708609	-0.0602976190476189	0.0568452380952381	-0.0002518984337921	-19.239084	-44.82304	46.396248	-10.532233	48.22105	9.108097	-13.08206	-21.736832	3.8495593	40.94126	14.272247	-61.922745	-22.434277	-12.182668	-14.981564	11.854688	-39.62023	-68.21888	21.678822	-21.518341
Q8NGI0	321	35939.572400000034	0.729283489096573	8.34757595062256	39.8190031152648	0.12461059190031101	4.409725681333079	0	0	0.068535825545171	0.043613707165109004	0.028037383177570003	0.018691588785046002	0.07476635514018601	0.052959501557632	0.037383177570093004	0.090342679127725	0.034267912772585	0.11526479750778801	0.052959501557632	0.046728971962616	0.043613707165109004	0.012461059190031001	0.024922118380062003	0.059190031152647	0.068535825545171	0.077881619937694	0.006230529595015	0.043613707165109004	31860	32735	0.289719626168224	0.23052959501557602	0.47663551401869103	0.221875	0.0375	0.0375	0.140625	0.0375	0.040625	0.015625	0.009375	0.01875	0.0125	0.053125	0.015625	0.0125	0.015625	0.00625	0.121875	0.028125	0.034375	0.06875	0.046875	0.05	0.003125	0.0125	0.040625	0.025	1	0	0	0	1	0	1	0	0	0	0	0	0	0	0	0	0	0	0.0	0	0.0	1	0	0	0	0	0	0	0	0	0	0	0	0	0	0	0	0	0	0	0	0	1	0	0	0	0	0	0	0	0	0	0	0	0	0	0	0	0	0	0	0	0	0	0	0	0	0	0	0	0	0	0	0	0	0	0	0	0	0	0	0	0	0	0	0	0	0	0	0	0	0	0.9759658882783884	0.953952380952381	0.927452380952381	1.0457380952380952	0.0006565873471686	0.9725833333333334	0.0256239604114721	0.1182857142857142	-0.0726666666666667	0.069904761904762	-0.0001981702648905	-0.0585238095238094	0.0588214285714285	-0.0002329877112135	-18.46527	-43.087963	43.492706	-9.553037	47.13006	9.14182	-11.708782	-21.012981	4.121176	39.47608	13.999279	-59.28776	-20.932089	-12.173177	-14.389674	11.276452	-37.466656	-65.39883	20.493366	-19.964607
Q8NGI1	322	35954.73569999999	0.725776397515528	8.991615104675294	52.09723602484471	0.090062111801242	8.107659994208866	0	0	0.080745341614906	0.031055900621118	0.018633540372670003	0.027950310559006004	0.040372670807453	0.037267080745341005	0.024844720496894002	0.10248447204968901	0.034161490683229004	0.170807453416149	0.037267080745341005	0.046583850931677	0.040372670807453	0.031055900621118	0.037267080745341005	0.08695652173913	0.040372670807453	0.062111801242236	0.012422360248447001	0.037267080745341005	39880	40505	0.35093167701863304	0.229813664596273	0.46583850931677	0.2803738317757009	0.04361370716510903	0.037383177570093455	0.11526479750778816	0.037383177570093455	0.03115264797507788	0.006230529595015576	0.012461059190031152	0.03426791277258567	0.01557632398753894	0.04361370716510903	0.009345794392523364	0.003115264797507788	0.018691588785046728	0.009345794392523364	0.11838006230529595	0.03115264797507788	0.03115264797507788	0.08722741433021806	0.018691588785046728	0.040498442367601244	0.006230529595015576	0.0	0.028037383177570093	0.01557632398753894	1	0	0	0	1	0	1	0	0	0	0	0	0	0	0	0	0	0	0.0	0	0.0	1	0	0	0	0	0	0	0	0	0	0	0	0	0	0	0	0	0	0	0	0	1	0	0	0	0	0	0	0	0	0	0	0	0	0	0	0	0	0	0	0	0	0	0	0	0	0	0	0	0	0	0	0	0	0	0	0	0	0	0	0	0	0	0	0	0	0	0	0	0	0	0.9806977407576448	0.9667976190476192	0.9262619047619048	1.0447976190476194	0.0007151129107021	0.978440476190476	0.0267415951413185	0.1185357142857146	-0.0717619047619048	0.0634761904761904	4.082722832722825e-05	-0.0706071428571428	0.0735119047619049	-6.932322768335646e-05	-19.135569	-44.42041	45.083714	-9.936339	48.03602	9.7019415	-12.613541	-21.478725	3.8913112	40.6803	13.876047	-60.470272	-21.46358	-12.213763	-14.474813	11.583358	-38.826977	-67.03973	21.029621	-20.589306
Q8NGI3	324	36049.73580000004	0.7820987654320991	8.501655387878419	46.706512345679016	0.09567901234567901	4.197982945101305	0	0	0.08333333333333301	0.030864197530864	0.021604938271604	0.027777777777777003	0.049382716049382006	0.030864197530864	0.027777777777777003	0.10185185185185101	0.033950617283950005	0.16666666666666602	0.030864197530864	0.037037037037037	0.046296296296296	0.030864197530864	0.027777777777777003	0.092592592592592	0.049382716049382006	0.064814814814814	0.015432098765432	0.030864197530864	42400	43025	0.342592592592592	0.22839506172839502	0.478395061728395	0.24458204334365324	0.04024767801857585	0.034055727554179564	0.13312693498452013	0.04953560371517028	0.03715170278637771	0.0030959752321981426	0.009287925696594427	0.02476780185758514	0.015479876160990712	0.04953560371517028	0.009287925696594427	0.0030959752321981426	0.009287925696594427	0.009287925696594427	0.1238390092879257	0.03715170278637771	0.02786377708978328	0.09597523219814241	0.009287925696594427	0.04643962848297214	0.0	0.006191950464396285	0.02786377708978328	0.015479876160990712	1	0	0	0	1	0	1	0	0	0	0	0	0	0	0	0	0	0	0.0	0	0.0	1	0	0	0	0	0	0	0	0	0	0	0	0	0	0	0	0	0	0	0	0	1	0	0	0	0	0	0	0	0	0	0	0	0	0	0	0	0	0	0	0	0	0	0	0	0	0	0	0	0	0	0	0	0	0	0	0	0	0	0	0	0	0	0	0	0	0	0	0	0	0	0.979633030990174	0.9455833333333332	0.926261904761905	1.0465238095238096	0.0007014776272346	0.977904761904762	0.0264854229196864	0.1202619047619046	-0.0761190476190477	0.0569761904761905	9.819532908704898e-05	-0.0763809523809524	0.0595	3.932755210710434e-05	-19.30873	-43.836815	44.634785	-10.375592	47.335503	9.98026	-12.328386	-21.55465	4.7171187	40.3376	14.137762	-60.11957	-21.201561	-11.885516	-14.503293	11.224473	-38.672024	-66.96419	21.410551	-20.742737
Q8NGI4	311	34968.430800000024	0.628938906752412	9.055890083312985	50.697781350482295	0.102893890675241	8.930056969472652	0	0	0.045016077170418	0.035369774919614	0.02572347266881	0.02572347266881	0.06430868167202501	0.041800643086816004	0.019292604501607	0.067524115755627	0.035369774919614	0.160771704180064	0.041800643086816004	0.02572347266881	0.041800643086816004	0.028938906752411002	0.045016077170418	0.080385852090032	0.09967845659163901	0.07717041800643	0.006430868167202001	0.032154340836012	25900	26525	0.308681672025723	0.21543408360128602	0.508038585209003	0.19032258064516128	0.04516129032258064	0.05161290322580645	0.13225806451612904	0.04838709677419355	0.035483870967741936	0.02258064516129032	0.00967741935483871	0.02903225806451613	0.0064516129032258064	0.041935483870967745	0.00967741935483871	0.012903225806451613	0.02903225806451613	0.00967741935483871	0.12903225806451613	0.02258064516129032	0.02903225806451613	0.1064516129032258	0.03225806451612903	0.05806451612903226	0.0032258064516129032	0.0032258064516129032	0.02903225806451613	0.00967741935483871	1	0	0	0	1	0	1	0	0	0	0	0	0	0	0	0	0	0	0.0	0	0.0	1	0	0	0	0	0	0	0	0	0	0	0	0	0	0	0	0	0	0	0	0	1	0	0	0	0	0	0	0	0	0	0	0	0	0	0	0	0	0	0	0	0	0	0	0	0	0	0	0	0	0	0	0	0	0	0	0	0	0	0	0	0	0	0	0	0	0	0	0	0	0	0.9798315200252288	0.9537380952380952	0.9196071428571428	1.060404761904762	0.0007226575583568	0.9784880952380952	0.0268822907944408	0.1407976190476192	-0.0687738095238098	0.059404761904762	0.0001701471286188	-0.0733809523809524	0.0710833333333333	0.0001330952380952	-19.951004	-47.02244	48.122734	-11.27657	50.77852	10.020073	-13.454508	-23.349592	4.3263316	42.76282	14.596308	-64.6101	-23.253338	-12.497121	-15.136487	12.358712	-41.506382	-71.5297	22.200245	-21.949877
Q8NGI6	311	35299.85800000005	0.652733118971061	9.073683357238771	34.378488745980704	0.09967845659163901	8.4736977844826	0	0	0.041800643086816004	0.028938906752411002	0.032154340836012	0.028938906752411002	0.06430868167202501	0.035369774919614	0.038585209003215	0.07395498392282901	0.035369774919614	0.16720257234726602	0.035369774919614	0.032154340836012	0.041800643086816004	0.012861736334405	0.05144694533762	0.07395498392282901	0.07717041800643	0.093247588424437	0.006430868167202001	0.028938906752411002	24410	24910	0.308681672025723	0.21543408360128602	0.5112540192926041	0.2	0.04838709677419355	0.05806451612903226	0.11935483870967742	0.04838709677419355	0.035483870967741936	0.025806451612903226	0.012903225806451613	0.03870967741935484	0.00967741935483871	0.05161290322580645	0.01935483870967742	0.012903225806451613	0.016129032258064516	0.0064516129032258064	0.12258064516129032	0.03225806451612903	0.02258064516129032	0.07096774193548387	0.025806451612903226	0.054838709677419356	0.0032258064516129032	0.0	0.02903225806451613	0.012903225806451613	1	0	0	0	0	0	1	0	0	0	0	0	0	0	0	0	0	0	0.0	0	0.0	1	0	0	0	0	0	0	0	0	0	0	0	0	0	0	0	0	0	0	0	0	1	0	0	0	0	0	0	0	0	0	0	0	0	0	0	0	0	0	0	0	0	0	0	0	0	0	0	0	0	0	0	0	0	0	0	0	0	0	0	0	0	0	0	0	0	0	0	0	0	0	0.97799243140965	0.964190476190476	0.921595238095238	1.0500476190476191	0.0007065460957251	0.9763928571428572	0.0265809348166144	0.1284523809523809	-0.0597142857142857	0.059404761904762	0.0001525075146337	-0.071297619047619	0.0634285714285717	8.154761904761906e-05	-19.57723	-46.458168	47.459442	-11.115964	49.617134	9.819024	-13.563026	-22.531267	4.080135	42.54091	14.714786	-63.437706	-22.892675	-12.005818	-14.886272	12.215974	-40.845245	-70.286575	22.042519	-21.903805
Q8NGI7	309	34745.156000000046	0.7873786407766991	8.689645195007323	44.753786407766974	0.12621359223300901	5.115871283274512	0	0	0.064724919093851	0.029126213592233004	0.022653721682847003	0.025889967637540003	0.074433656957928	0.042071197411003	0.025889967637540003	0.09061488673139101	0.025889967637540003	0.14239482200647202	0.042071197411003	0.025889967637540003	0.048543689320388	0.025889967637540003	0.03883495145631	0.09061488673139101	0.05177993527508001	0.08090614886731301	0.0032362459546920004	0.048543689320388	27850	28350	0.300970873786407	0.229773462783171	0.49190938511326804	0.22077922077922077	0.045454545454545456	0.045454545454545456	0.12337662337662338	0.05519480519480519	0.02922077922077922	0.00974025974025974	0.006493506493506494	0.03571428571428571	0.00974025974025974	0.045454545454545456	0.00974025974025974	0.016233766233766232	0.02922077922077922	0.003246753246753247	0.1266233766233766	0.022727272727272728	0.022727272727272728	0.07142857142857142	0.03571428571428571	0.05194805194805195	0.012987012987012988	0.006493506493506494	0.02922077922077922	0.025974025974025976	1	0	0	0	1	0	1	0	0	0	0	0	0	0	0	0	0	0	0.0	0	0.0	1	0	0	0	0	0	0	0	0	0	0	0	0	0	0	0	0	0	0	0	0	1	0	0	0	0	0	0	0	0	0	0	0	0	0	0	0	0	0	0	0	0	0	0	0	0	0	0	0	0	0	0	0	0	0	0	0	0	0	0	0	0	0	0	0	0	0	0	0	0	0	0.9773214285714288	0.9813809523809522	0.9241190476190476	1.069952380952381	0.0007653032927059	0.9734821428571429	0.0276641156140219	0.1458333333333332	-0.0616666666666667	0.0636785714285714	-0.0001627249562032	-0.0603690476190477	0.0594285714285713	-0.0001036673058485	-18.858007	-45.026245	46.17054	-10.788072	48.893448	9.225927	-13.284578	-22.064018	3.9270778	41.37664	14.289921	-62.10267	-22.777119	-11.987103	-14.38734	12.285475	-39.607647	-68.68841	21.463657	-21.49662
Q8NGI9	324	36015.36350000004	0.746296296296295	8.456527519226075	32.97074074074072	0.138888888888888	4.0967586446556155	0	0	0.064814814814814	0.030864197530864	0.030864197530864	0.018518518518518	0.08024691358024601	0.05864197530864101	0.024691358024691003	0.07716049382716	0.037037037037037	0.11419753086419701	0.049382716049382006	0.030864197530864	0.037037037037037	0.012345679012345002	0.024691358024691003	0.09567901234567901	0.061728395061728	0.092592592592592	0.003086419753086	0.055555555555555004	32320	32945	0.28395061728395005	0.25308641975308604	0.48456790123456706	0.22291021671826625	0.030959752321981424	0.04643962848297214	0.12693498452012383	0.06191950464396285	0.03715170278637771	0.0030959752321981426	0.015479876160990712	0.02476780185758514	0.009287925696594427	0.043343653250773995	0.018575851393188854	0.006191950464396285	0.030959752321981424	0.01238390092879257	0.1021671826625387	0.03715170278637771	0.03715170278637771	0.06501547987616099	0.043343653250773995	0.07739938080495357	0.0030959752321981426	0.009287925696594427	0.034055727554179564	0.021671826625386997	1	0	0	0	1	0	1	0	0	0	0	0	0	0	0	0	0	0	0.0	0	0.0	1	0	0	0	0	0	0	0	0	0	0	0	0	0	0	0	0	0	0	0	0	1	0	0	0	0	0	0	0	0	0	0	0	0	0	0	0	0	0	0	0	0	0	0	0	0	0	0	0	0	0	0	0	0	0	0	0	0	0	0	0	0	0	0	0	0	0	0	0	0	0	0.9796566137566136	0.967559523809524	0.932047619047619	1.0683809523809529	0.0006995118684887	0.97575	0.0264482866834266	0.1363333333333336	-0.0730833333333336	0.0600833333333334	-0.0001693964209887	-0.0579404761904761	0.062511904761905	-0.0002761676555606	-19.450607	-45.27856	46.47505	-11.050792	49.106525	9.687466	-13.2638035	-22.527927	4.0416427	41.434032	13.963199	-62.40313	-22.738886	-12.083212	-14.71406	11.810795	-40.27646	-69.69088	21.813774	-21.340923
Q8NGJ0	315	35151.21610000001	0.7485714285714281	8.532019996643069	34.767650793650795	0.14285714285714202	3.938173504398609	0	0	0.066666666666666	0.028571428571428	0.028571428571428	0.019047619047619	0.08571428571428501	0.053968253968253006	0.019047619047619	0.063492063492063	0.031746031746031	0.149206349206349	0.031746031746031	0.031746031746031	0.038095238095238	0.022222222222222	0.028571428571428	0.09841269841269801	0.063492063492063	0.08253968253968201	0.015873015873015	0.041269841269841005	46870	47370	0.298412698412698	0.25079365079365	0.501587301587301	0.21019108280254778	0.028662420382165606	0.04777070063694268	0.1305732484076433	0.06687898089171974	0.03503184713375796	0.006369426751592357	0.012738853503184714	0.01592356687898089	0.012738853503184714	0.041401273885350316	0.01910828025477707	0.012738853503184714	0.025477707006369428	0.012738853503184714	0.11464968152866242	0.022292993630573247	0.025477707006369428	0.09235668789808917	0.03184713375796178	0.06687898089171974	0.009554140127388535	0.012738853503184714	0.03184713375796178	0.028662420382165606	1	0	0	0	1	0	1	0	0	0	0	0	0	0	0	0	0	0	0.0	0	0.0	1	0	0	0	0	0	0	0	0	0	0	0	0	0	0	0	0	0	0	0	0	1	0	0	0	0	0	0	0	0	0	0	0	0	0	0	0	0	0	0	0	0	0	0	0	0	0	0	0	0	0	0	0	0	0	0	0	0	0	0	0	0	0	0	0	0	0	0	0	0	0	0.978748482726424	0.9840595238095238	0.9327142857142856	1.069952380952381	0.0005865342257409	0.9791309523809524	0.0242184686910826	0.1372380952380952	-0.0686547619047618	0.0607857142857142	0.0002027712724434	-0.0665714285714287	0.0811666666666669	0.0002548950501253	-19.867203	-45.1806	46.925217	-10.828023	48.62333	9.342474	-13.095867	-22.770481	4.5430365	41.04407	15.072784	-62.810112	-22.748648	-12.424172	-15.172469	11.753349	-40.719955	-69.199814	21.961819	-21.827568
Q8NGJ1	314	35953.299600000035	0.569426751592357	8.745990562438966	32.180605095541395	0.130573248407643	5.135724481438469	0	0	0.050955414012738	0.025477707006369	0.031847133757961	0.031847133757961	0.07961783439490401	0.038216560509554	0.025477707006369	0.06369426751592301	0.031847133757961	0.13375796178343902	0.047770700636942005	0.041401273885350004	0.038216560509554	0.022292993630573	0.047770700636942005	0.070063694267515	0.070063694267515	0.09872611464968101	0.012738853503184001	0.038216560509554	39880	40380	0.296178343949044	0.219745222929936	0.49681528662420305	0.19808306709265175	0.04153354632587859	0.051118210862619806	0.11182108626198083	0.04792332268370607	0.019169329073482427	0.012779552715654952	0.009584664536741214	0.04472843450479233	0.019169329073482427	0.04792332268370607	0.009584664536741214	0.012779552715654952	0.03194888178913738	0.006389776357827476	0.11501597444089456	0.04153354632587859	0.03194888178913738	0.0670926517571885	0.025559105431309903	0.0670926517571885	0.003194888178913738	0.006389776357827476	0.025559105431309903	0.03194888178913738	1	0	0	0	1	0	1	0	0	0	0	0	0	0	0	0	0	0	0.0	0	0.0	1	0	0	0	0	0	0	0	0	0	0	0	0	0	0	0	0	0	0	0	0	1	0	0	0	0	0	0	0	0	0	0	0	0	0	0	0	0	0	0	0	0	0	0	0	0	0	0	0	0	0	0	0	0	0	0	0	0	0	0	0	0	0	0	0	0	0	0	0	0	0	0.9790330601092896	0.942595238095238	0.9218809523809524	1.060404761904762	0.0007724347249355	0.9792857142857144	0.0277927099242871	0.1385238095238097	-0.0768095238095238	0.060547619047619	0.0001763784461152	-0.0786785714285714	0.0624404761904761	0.000311763319189	-19.794106	-46.649097	48.038914	-11.26541	49.65427	9.462514	-14.0159855	-22.98363	3.5150547	42.62	14.654435	-63.33745	-23.401733	-11.9079275	-14.87566	12.070286	-41.69905	-70.83244	22.061588	-22.206635
Q8NGJ2	314	35046.76400000004	0.9458598726114661	8.179764747619632	38.202579617834395	0.13375796178343902	3.410789463415028	0	0	0.070063694267515	0.044585987261146	0.025477707006369	0.01592356687898	0.085987261146496	0.057324840764331	0.038216560509554	0.12420382165605001	0.025477707006369	0.10828025477707001	0.038216560509554	0.025477707006369	0.057324840764331	0.019108280254777	0.025477707006369	0.06050955414012701	0.054140127388535006	0.076433121019108	0.009554140127388	0.038216560509554	34380	35255	0.25796178343949	0.22611464968152803	0.49681528662420305	0.24920127795527156	0.03194888178913738	0.038338658146964855	0.12460063897763578	0.054313099041533544	0.03194888178913738	0.003194888178913738	0.012779552715654952	0.03194888178913738	0.012779552715654952	0.04792332268370607	0.01597444089456869	0.0	0.02875399361022364	0.003194888178913738	0.1182108626198083	0.03194888178913738	0.03194888178913738	0.054313099041533544	0.04153354632587859	0.054313099041533544	0.009584664536741214	0.01597444089456869	0.04153354632587859	0.025559105431309903	2	0	0	0	1	0	2	0	0	0	0	0	0	0	0	0	0	0	0.0	0	0.0	1	0	0	0	0	0	0	0	0	0	0	0	0	0	0	0	0	0	0	1	0	0	0	0	0	0	0	0	0	0	0	0	0	0	0	0	0	0	0	0	0	0	0	0	0	0	0	0	0	0	0	0	0	0	0	0	0	0	0	0	0	0	0	0	0	0	0	0	0	0	0	0.9733685402029666	0.9539285714285712	0.9288333333333334	1.0406904761904765	0.0006009665888098	0.9706309523809524	0.0245146198993549	0.1118571428571428	-0.0610000000000001	0.0613690476190477	0.0001645520050125	-0.0673095238095237	0.0526785714285715	3.634292000628658e-05	-18.266933	-42.244957	43.474487	-9.423914	45.173046	9.071655	-12.507595	-20.426722	3.3396444	39.237415	14.152475	-57.95684	-20.756428	-11.21457	-13.919709	11.412477	-37.381184	-64.37951	19.782934	-20.410751
Q8NGJ3	308	34713.38470000005	0.9850649350649351	8.639037513732912	43.449772727272716	0.14285714285714202	5.528402103283961	0	0	0.064935064935064	0.035714285714285005	0.019480519480519	0.016233766233766	0.10064935064935	0.048701298701298	0.04220779220779201	0.10389610389610301	0.019480519480519	0.126623376623376	0.04220779220779201	0.025974025974025	0.048701298701298	0.019480519480519	0.032467532467532	0.06818181818181801	0.058441558441558	0.08441558441558401	0.006493506493506	0.035714285714285005	27390	28015	0.26948051948051904	0.21103896103896103	0.516233766233766	0.2182410423452769	0.05211726384364821	0.029315960912052116	0.13029315960912052	0.05863192182410423	0.04560260586319218	0.006514657980456026	0.006514657980456026	0.026058631921824105	0.006514657980456026	0.035830618892508145	0.009771986970684038	0.006514657980456026	0.03257328990228013	0.003257328990228013	0.12052117263843648	0.029315960912052116	0.02280130293159609	0.05537459283387622	0.04560260586319218	0.07166123778501629	0.003257328990228013	0.02280130293159609	0.026058631921824105	0.03257328990228013	1	0	0	0	1	0	1	0	0	0	0	0	0	0	0	0	0	0	0.0	0	0.0	1	0	0	0	0	0	0	0	0	0	0	0	0	0	0	0	0	0	0	0	0	1	0	0	0	0	0	0	0	0	0	0	0	0	0	0	0	0	0	0	0	0	0	0	0	0	0	0	0	0	0	0	0	0	0	0	0	0	0	0	0	0	0	0	0	0	0	0	0	0	0	0.9714072304507088	0.9367380952380954	0.9230952380952382	1.0375714285714284	0.0005772528852523	0.9668690476190478	0.0240260875976997	0.1144761904761901	-0.0585833333333333	0.058142857142857	-4.610099073186314e-05	-0.0657499999999998	0.052904761904762	7.050665383998731e-05	-18.650732	-43.27795	44.428513	-10.836688	46.5375	9.593185	-12.1621	-22.105127	4.330083	39.561596	13.380647	-59.26442	-20.894562	-11.164884	-13.74138	10.601565	-38.743977	-66.74529	21.04464	-20.114933
Q8NGJ4	325	36629.655000000035	0.831384615384615	8.68738880157471	38.92159999999999	0.12	6.608803381399525	0	0	0.064615384615384	0.036923076923076004	0.015384615384615	0.027692307692307003	0.07076923076923	0.049230769230769	0.043076923076923006	0.11076923076923001	0.03076923076923	0.13538461538461502	0.036923076923076004	0.036923076923076004	0.049230769230769	0.021538461538461003	0.03076923076923	0.05230769230769201	0.058461538461538	0.08	0.006153846153846	0.043076923076923006	31860	32610	0.295384615384615	0.20307692307692302	0.504615384615384	0.24691358024691357	0.05246913580246913	0.033950617283950615	0.1111111111111111	0.05864197530864197	0.04938271604938271	0.006172839506172839	0.009259259259259259	0.033950617283950615	0.009259259259259259	0.046296296296296294	0.009259259259259259	0.0030864197530864196	0.027777777777777776	0.006172839506172839	0.1111111111111111	0.030864197530864196	0.027777777777777776	0.06481481481481481	0.033950617283950615	0.05555555555555555	0.009259259259259259	0.018518518518518517	0.027777777777777776	0.015432098765432098	1	0	0	0	1	0	1	0	0	0	0	0	0	0	0	0	0	0	0.0	0	0.0	1	0	0	0	0	0	0	0	0	0	0	0	0	0	0	0	0	0	0	0	0	1	0	0	0	0	0	0	0	0	0	0	0	0	0	0	0	0	0	0	0	0	0	0	0	0	0	0	0	0	0	0	0	0	0	0	0	0	0	0	0	0	0	0	0	0	0	0	0	0	0	0.975409923146474	0.9441309523809526	0.9294642857142856	1.0757023809523811	0.0006465712256758	0.9722857142857142	0.0254277648580405	0.1462380952380954	-0.0672976190476192	0.0564047619047621	-9.76568405139834e-05	-0.0583809523809522	0.0654285714285715	-8.022444646648403e-05	-18.75245	-43.234222	44.577374	-10.309495	47.22413	8.918365	-12.455574	-21.167313	4.4837217	39.42364	13.814547	-60.252514	-21.804447	-11.965995	-14.369234	11.558953	-38.017033	-66.03117	21.241226	-20.628418
Q8NGJ5	315	35368.79140000005	0.8349206349206351	7.6500394821167	58.7063492063492	0.10793650793650701	1.722725437897935	0	0	0.063492063492063	0.031746031746031	0.031746031746031	0.022222222222222	0.057142857142857	0.044444444444444	0.047619047619047006	0.09206349206349201	0.015873015873015	0.16507936507936502	0.025396825396825	0.031746031746031	0.044444444444444	0.019047619047619	0.041269841269841005	0.076190476190476	0.044444444444444	0.09523809523809501	0.012698412698412001	0.038095238095238	39880	40505	0.292063492063492	0.228571428571428	0.5047619047619041	0.23885350318471338	0.06050955414012739	0.05732484076433121	0.10828025477707007	0.050955414012738856	0.03184713375796178	0.01910828025477707	0.009554140127388535	0.028662420382165606	0.022292993630573247	0.050955414012738856	0.009554140127388535	0.006369426751592357	0.022292993630573247	0.009554140127388535	0.12738853503184713	0.01910828025477707	0.01910828025477707	0.07006369426751592	0.01592356687898089	0.06050955414012739	0.0031847133757961785	0.009554140127388535	0.025477707006369428	0.012738853503184714	1	0	0	0	1	0	1	0	0	0	0	0	0	0	0	0	0	0	0.0	0	0.0	1	0	0	0	0	0	0	0	0	0	0	0	0	0	0	0	0	0	0	0	0	1	0	0	0	0	0	0	0	0	0	0	0	0	0	0	0	0	0	0	0	0	0	0	0	0	0	0	0	0	0	0	0	0	0	0	0	0	0	0	0	0	0	0	0	0	0	0	0	0	0	0.9745523653906006	0.9422380952380952	0.9241071428571428	1.055309523809524	0.0006197476367211	0.97175	0.0248947311036113	0.1312023809523811	-0.0619285714285714	0.0571785714285711	-0.000161319281811	-0.0761547619047621	0.0659523809523811	-0.0003331375313283	-19.119703	-44.87114	46.20206	-10.368279	48.144527	9.265431	-13.032904	-22.15629	3.838727	40.967937	14.518612	-61.32067	-21.850246	-12.399739	-14.765437	12.323912	-39.384247	-67.81681	21.144962	-21.345688
Q8NGJ6	313	35256.06790000002	0.817891373801917	9.154075431823731	40.59268370607028	0.108626198083067	10.190035718392243	0	0	0.057507987220447004	0.031948881789137004	0.019169329073482	0.025559105431309	0.06709265175718801	0.031948881789137004	0.028753993610223003	0.11182108626198001	0.041533546325878	0.14376996805111802	0.035143769968051006	0.041533546325878	0.044728434504792004	0.022364217252396002	0.035143769968051006	0.08626198083067001	0.047923322683706006	0.08626198083067001	0.003194888178913	0.038338658146964	23380	24005	0.303514376996805	0.223642172523961	0.49840255591054305	0.22435897435897437	0.060897435897435896	0.03205128205128205	0.125	0.038461538461538464	0.038461538461538464	0.016025641025641024	0.009615384615384616	0.03205128205128205	0.01282051282051282	0.035256410256410256	0.003205128205128205	0.0	0.022435897435897436	0.016025641025641024	0.1346153846153846	0.022435897435897436	0.02564102564102564	0.07051282051282051	0.028846153846153848	0.05128205128205128	0.003205128205128205	0.009615384615384616	0.03205128205128205	0.019230769230769232	1	0	0	0	1	0	1	0	0	0	0	0	0	0	0	0	0	0	0.0	0	0.0	1	0	0	0	0	0	0	0	0	0	0	0	0	0	0	0	0	0	0	0	0	1	0	0	0	0	0	0	0	0	0	0	0	0	0	0	0	0	0	0	0	0	0	0	0	0	0	0	0	0	0	0	0	0	0	0	0	0	0	0	0	0	0	0	0	0	0	0	0	0	0	0.9783778587092734	0.9546904761904762	0.9267857142857144	1.060452380952381	0.0006443384262695	0.974202380952381	0.0253838221367378	0.1336666666666665	-0.0670238095238093	0.0630000000000001	1.823039446801811e-05	-0.0662976190476192	0.0690714285714283	-0.0001380873541469	-19.62662	-45.20229	46.24011	-10.236193	49.27444	9.793998	-12.780651	-21.523636	4.313304	41.25317	13.761904	-61.954338	-22.086468	-12.18209	-15.193063	11.699097	-39.556072	-68.66349	22.227804	-20.955696
Q8NGJ7	313	35077.894900000014	0.8428115015974441	9.058533287048338	41.41313099041534	0.11182108626198001	9.189056717193248	0	0	0.057507987220447004	0.031948881789137004	0.019169329073482	0.025559105431309	0.06709265175718801	0.038338658146964	0.028753993610223003	0.108626198083067	0.044728434504792004	0.14057507987220402	0.038338658146964	0.031948881789137004	0.047923322683706006	0.019169329073482	0.028753993610223003	0.09265175718849801	0.047923322683706006	0.08626198083067001	0.0063897763578270005	0.038338658146964	28880	29505	0.306709265175718	0.23003194888178902	0.49520766773162905	0.22435897435897437	0.0641025641025641	0.03205128205128205	0.125	0.038461538461538464	0.041666666666666664	0.009615384615384616	0.009615384615384616	0.035256410256410256	0.01282051282051282	0.035256410256410256	0.00641025641025641	0.003205128205128205	0.022435897435897436	0.016025641025641024	0.1346153846153846	0.019230769230769232	0.028846153846153848	0.0673076923076923	0.03205128205128205	0.05128205128205128	0.00641025641025641	0.009615384615384616	0.03205128205128205	0.019230769230769232	1	0	0	0	1	0	1	0	0	0	0	0	0	0	0	0	0	0	0.0	0	0.0	1	0	0	0	0	0	0	0	0	0	0	0	0	0	0	0	0	0	0	0	0	1	0	0	0	0	0	0	0	0	0	0	0	0	0	0	0	0	0	0	0	0	0	0	0	0	0	0	0	0	0	0	0	0	0	0	0	0	0	0	0	0	0	0	0	0	0	0	0	0	0	0.9790106907894736	0.977654761904762	0.9267857142857144	1.0692738095238097	0.0006887104441902	0.9749464285714284	0.0262432933182991	0.1424880952380952	-0.0670238095238093	0.0630000000000001	-1.0372465818010644e-05	-0.0703690476190479	0.0692142857142857	-0.0001831835383159	-19.62569	-45.200867	46.260258	-10.2544985	49.259026	9.757312	-12.776262	-21.537786	4.248988	41.25386	13.763588	-61.954697	-22.10105	-12.106313	-15.156455	11.643382	-39.58314	-68.63799	22.20671	-21.039074
Q8NGJ8	323	35313.0505	0.7603715170278651	9.12519359588623	48.42913312693497	0.086687306501547	7.569685764813363	0	0	0.09597523219814201	0.021671826625386	0.015479876160990001	0.018575851393188	0.040247678018575005	0.055727554179566006	0.040247678018575005	0.071207430340557	0.021671826625386	0.188854489164086	0.037151702786377	0.018575851393188	0.08049535603715101	0.027863777089783003	0.034055727554179	0.07739938080495301	0.046439628482972006	0.061919504643962	0.015479876160990001	0.030959752321981	42400	42775	0.362229102167182	0.247678018575851	0.45510835913312603	0.27639751552795033	0.043478260869565216	0.046583850931677016	0.14285714285714285	0.037267080745341616	0.037267080745341616	0.012422360248447204	0.006211180124223602	0.027950310559006212	0.012422360248447204	0.059006211180124224	0.009316770186335404	0.006211180124223602	0.018633540372670808	0.0	0.13664596273291926	0.027950310559006212	0.027950310559006212	0.06832298136645963	0.024844720496894408	0.043478260869565216	0.006211180124223602	0.006211180124223602	0.024844720496894408	0.012422360248447204	1	0	0	0	1	0	1	0	0	0	0	0	0	0	0	0	0	0	0.0	0	0.0	1	0	0	0	0	0	0	0	0	0	0	0	0	0	0	0	0	0	0	0	0	1	0	0	0	0	0	0	0	0	0	0	0	0	0	0	0	0	0	0	0	0	0	0	0	0	0	0	0	0	0	0	0	0	0	0	0	0	0	0	0	0	0	0	0	0	0	0	0	0	0	0.979256066120716	0.9651666666666666	0.9299642857142856	1.0552023809523812	0.0006293303871445	0.9768690476190476	0.0250864582423382	0.1252380952380956	-0.0578571428571432	0.0655476190476193	3.4991632435720065e-06	-0.0579642857142853	0.0714285714285714	0.0001033272283272	-18.745663	-44.08218	45.25972	-9.950217	47.22567	9.020911	-12.680521	-21.00739	3.515993	40.865196	14.556082	-60.41379	-22.191761	-12.195479	-14.213122	12.313103	-38.096317	-66.554565	20.450993	-21.33093
Q8NGJ9	327	36998.00710000003	0.7932721712538231	9.453660011291507	38.407675840978584	0.12844036697247702	15.340178871749226	0	0	0.06422018348623801	0.036697247706422	0.015290519877675001	0.015290519877675001	0.073394495412844	0.039755351681957006	0.033639143730886	0.08562691131498401	0.033639143730886	0.155963302752293	0.024464831804281002	0.033639143730886	0.045871559633027005	0.021406727828746003	0.042813455657492006	0.076452599388379	0.06422018348623801	0.082568807339449	0.018348623853211	0.036697247706422	50880	51630	0.293577981651376	0.211009174311926	0.516819571865443	0.2116564417177914	0.046012269938650305	0.024539877300613498	0.12269938650306748	0.06441717791411043	0.04294478527607362	0.018404907975460124	0.018404907975460124	0.03374233128834356	0.009202453987730062	0.03680981595092025	0.012269938650306749	0.003067484662576687	0.015337423312883436	0.003067484662576687	0.12576687116564417	0.024539877300613498	0.015337423312883436	0.08282208588957055	0.03680981595092025	0.05521472392638037	0.015337423312883436	0.012269938650306749	0.03374233128834356	0.018404907975460124	2	0	0	0	0	0	2	0	0	0	0	0	0	0	0	0	0	0	0.0	0	0.0	1	0	0	0	0	0	0	0	0	0	0	0	0	0	0	0	0	0	0	0	0	1	0	0	0	0	0	0	0	0	0	0	0	0	0	0	0	0	0	0	0	0	0	0	0	0	0	0	0	0	0	0	0	0	0	0	0	0	0	0	0	0	0	0	0	0	0	0	0	0	0	0.9751689128481582	0.9421666666666666	0.9273571428571428	1.0568333333333335	0.0006571346241208	0.9709880952380952	0.0256346371950297	0.1294761904761907	-0.0684761904761906	0.0614404761904764	3.830554303740417e-05	-0.0689404761904762	0.0687142857142858	-2.689873417721469e-05	-19.849813	-45.71375	46.99829	-10.490286	48.46264	9.719904	-13.341782	-21.96561	4.235873	41.838306	15.041512	-62.767467	-22.439583	-12.170541	-15.132125	12.0836315	-40.265427	-69.152565	21.467716	-21.882792
Q8NGK0	314	35011.68590000005	0.8445859872611461	8.930628013610843	42.17678343949045	0.114649681528662	8.434919847178776	0	0	0.057324840764331	0.038216560509554	0.019108280254777	0.022292993630573	0.073248407643312	0.054140127388535006	0.038216560509554	0.089171974522292	0.025477707006369	0.14331210191082802	0.044585987261146	0.019108280254777	0.047770700636942005	0.01592356687898	0.041401273885350004	0.101910828025477	0.044585987261146	0.08280254777070001	0.0063694267515920005	0.035031847133757	27390	28140	0.292993630573248	0.24203821656050903	0.47452229299363	0.2108626198083067	0.054313099041533544	0.054313099041533544	0.13099041533546327	0.05750798722044728	0.03514376996805112	0.006389776357827476	0.012779552715654952	0.03514376996805112	0.01597444089456869	0.04472843450479233	0.025559105431309903	0.0	0.022364217252396165	0.003194888178913738	0.14376996805111822	0.025559105431309903	0.019169329073482427	0.06070287539936102	0.03194888178913738	0.06389776357827476	0.003194888178913738	0.009584664536741214	0.03194888178913738	0.009584664536741214	1	0	0	0	1	0	1	0	0	0	0	0	0	0	0	0	0	0	0.0	0	0.0	1	0	0	0	0	0	0	0	0	0	0	0	0	0	0	0	0	0	0	0	0	1	0	0	0	0	0	0	0	0	0	0	0	0	0	0	0	0	0	0	0	0	0	0	0	0	0	0	0	0	0	0	0	0	0	0	0	0	0	0	0	0	0	0	0	0	0	0	0	0	0	0.9774227946916472	0.9451904761904762	0.9256190476190478	1.0419404761904765	0.0006395469992675	0.9740476190476188	0.0252892664833818	0.1163214285714284	-0.0618690476190478	0.0645833333333335	-5.3845551378446654e-05	-0.0605833333333333	0.0782857142857145	-0.0001647021845041	-19.29699	-44.32641	45.452667	-10.529991	48.150166	9.204025	-12.8385315	-21.766665	4.3170323	40.798607	14.431557	-61.302826	-22.467075	-11.920036	-14.551014	11.927132	-39.23659	-67.38029	21.414188	-21.091057
Q8NGK1	321	36289.307300000044	0.845171339563863	8.965247535705569	43.835545171339575	0.11214953271028001	9.686034620419465	0	0	0.046728971962616	0.040498442367601	0.021806853582554003	0.018691588785046002	0.065420560747663	0.046728971962616	0.046728971962616	0.09657320872274101	0.028037383177570003	0.171339563862928	0.031152647975077004	0.018691588785046002	0.040498442367601	0.024922118380062003	0.040498442367601	0.080996884735202	0.059190031152647	0.07476635514018601	0.009345794392523001	0.037383177570093004	34380	35130	0.295950155763239	0.20872274143302103	0.514018691588785	0.209375	0.0625	0.04375	0.134375	0.04375	0.053125	0.009375	0.015625	0.03125	0.0125	0.046875	0.009375	0.00625	0.01875	0.00625	0.13125	0.03125	0.015625	0.0625	0.03125	0.05625	0.003125	0.009375	0.025	0.025	1	0	0	0	1	0	1	0	0	0	0	0	0	0	0	0	0	0	0.0	0	0.0	1	0	0	0	0	0	0	0	0	0	0	0	0	0	0	0	0	0	0	0	0	1	0	0	0	0	0	0	0	0	0	0	0	0	0	0	0	0	0	0	0	0	0	0	0	0	0	0	0	0	0	0	0	0	0	0	0	0	0	0	0	0	0	0	0	0	0	0	0	0	0	0.974225808913309	0.9677857142857144	0.9324285714285714	1.0455119047619048	0.000555536976023	0.9699642857142858	0.0235698319048541	0.1130833333333334	-0.0551309523809524	0.066107142857143	-0.0001503981013627	-0.0692619047619046	0.0651785714285714	-0.000165821812596	-18.910467	-44.654022	45.79815	-9.960866	48.388035	9.371335	-12.653494	-21.947538	4.4945526	40.82404	14.843356	-61.271927	-21.839914	-12.899413	-14.630055	12.097729	-38.96738	-67.86694	21.01073	-20.902126
Q8NGK3	314	34925.77220000004	0.9464968152866251	8.796791648864748	40.76057324840764	0.11146496815286601	6.629201963726818	0	0	0.117834394904458	0.031847133757961	0.022292993630573	0.022292993630573	0.06687898089171901	0.038216560509554	0.044585987261146	0.09235668789808901	0.025477707006369	0.14968152866242002	0.044585987261146	0.022292993630573	0.044585987261146	0.01592356687898	0.038216560509554	0.054140127388535006	0.047770700636942005	0.076433121019108	0.0063694267515920005	0.038216560509554	28880	29505	0.359872611464968	0.18152866242038201	0.47770700636942603	0.3003194888178914	0.04472843450479233	0.03514376996805112	0.10223642172523961	0.051118210862619806	0.04792332268370607	0.009584664536741214	0.019169329073482427	0.022364217252396165	0.012779552715654952	0.04153354632587859	0.012779552715654952	0.003194888178913738	0.025559105431309903	0.0	0.10223642172523961	0.03194888178913738	0.01597444089456869	0.04792332268370607	0.02875399361022364	0.04792332268370607	0.009584664536741214	0.012779552715654952	0.03194888178913738	0.019169329073482427	1	0	0	0	1	0	1	0	0	0	0	0	0	0	0	0	0	0	0.0	0	0.0	1	0	0	0	0	0	0	0	0	0	0	0	0	0	0	0	0	0	0	0	0	1	0	0	0	0	0	0	0	0	0	0	0	0	0	0	0	0	0	0	0	0	0	0	0	0	0	0	0	0	0	0	0	0	0	0	0	0	0	0	0	0	0	0	0	0	0	0	0	0	0	0.9727999219359876	0.9534880952380952	0.9273333333333332	1.0406904761904765	0.0005192754765561	0.969797619047619	0.0227876167370814	0.1133571428571429	-0.0631309523809523	0.0624047619047618	0.000125274122807	-0.0602738095238097	0.0584285714285713	3.598931321703475e-05	-17.470617	-41.41143	43.349377	-9.474995	42.957817	8.491893	-12.707788	-19.988186	3.2876058	37.76034	13.969695	-55.96772	-20.004223	-11.387456	-13.37929	11.520474	-36.350647	-61.7705	18.781689	-20.407959
Q8NGK4	314	35230.99340000003	0.879936305732484	8.965505409240723	40.77519108280254	0.12101910828025401	7.5507980047313925	0	0	0.105095541401273	0.028662420382165002	0.019108280254777	0.022292993630573	0.073248407643312	0.035031847133757	0.041401273885350004	0.085987261146496	0.022292993630573	0.140127388535031	0.044585987261146	0.022292993630573	0.047770700636942005	0.025477707006369	0.041401273885350004	0.054140127388535006	0.057324840764331	0.085987261146496	0.0063694267515920005	0.041401273885350004	30370	30870	0.33439490445859804	0.178343949044586	0.490445859872611	0.268370607028754	0.04472843450479233	0.03194888178913738	0.10543130990415335	0.05750798722044728	0.04472843450479233	0.012779552715654952	0.012779552715654952	0.022364217252396165	0.01597444089456869	0.03514376996805112	0.009584664536741214	0.003194888178913738	0.025559105431309903	0.003194888178913738	0.10543130990415335	0.02875399361022364	0.019169329073482427	0.06389776357827476	0.02875399361022364	0.06070287539936102	0.009584664536741214	0.012779552715654952	0.03194888178913738	0.01597444089456869	1	0	0	0	1	0	1	0	0	0	0	0	0	0	0	0	0	0	0.0	0	0.0	1	0	0	0	0	0	0	0	0	0	0	0	0	0	0	0	0	0	0	0	0	1	0	0	0	0	0	0	0	0	0	0	0	0	0	0	0	0	0	0	0	0	0	0	0	0	0	0	0	0	0	0	0	0	0	0	0	0	0	0	0	0	0	0	0	0	0	0	0	0	0	0.9732011319281813	0.9534880952380952	0.9281666666666668	1.0406904761904765	0.0005249801646047	0.9709642857142858	0.0229124456268807	0.1125238095238094	-0.0626666666666666	0.0624047619047618	9.159617794486287e-05	-0.0626904761904763	0.0600357142857143	-5.618418984755518e-05	-18.491587	-43.370724	45.555042	-9.726237	45.594982	8.872856	-13.096931	-21.027401	3.6578097	39.39166	14.26428	-58.663082	-20.924994	-12.3452215	-14.125722	12.232469	-37.73096	-64.551865	19.828537	-21.30219
Q8NGK5	317	35036.89260000003	0.9066246056782331	8.986651039123537	38.23570977917981	0.09779179810725501	8.358625650222201	0	0	0.07255520504731801	0.034700315457413006	0.018927444794952	0.022082018927444002	0.050473186119873004	0.05993690851735001	0.034700315457413006	0.091482649842271	0.018927444794952	0.151419558359621	0.037854889589905	0.022082018927444002	0.056782334384858	0.01577287066246	0.04731861198738101	0.06940063091482601	0.04731861198738101	0.100946372239747	0.009463722397476	0.037854889589905	34380	35005	0.302839116719242	0.227129337539432	0.48895899053627706	0.2626582278481013	0.05379746835443038	0.056962025316455694	0.12974683544303797	0.04430379746835443	0.04746835443037975	0.006329113924050633	0.006329113924050633	0.03481012658227848	0.006329113924050633	0.04746835443037975	0.012658227848101266	0.0031645569620253164	0.03481012658227848	0.0031645569620253164	0.12974683544303797	0.022151898734177215	0.022151898734177215	0.060126582278481014	0.02531645569620253	0.056962025316455694	0.00949367088607595	0.015822784810126583	0.006329113924050633	0.022151898734177215	0	0	0	0	1	0	0	0	0	0	0	0	0	0	0	0	0	0	0.0	0	0.0	1	0	0	0	0	0	0	0	0	0	0	0	0	0	0	0	0	0	0	0	0	1	0	0	0	0	0	0	0	0	0	0	0	0	0	0	0	0	0	0	0	0	0	0	0	0	0	0	0	0	0	0	0	0	0	0	0	0	0	0	0	0	0	0	0	0	0	0	0	0	0	0.9755381880024736	0.966047619047619	0.9241785714285714	1.0404166666666668	0.0005160319193673	0.9719285714285716	0.0227163359582343	0.1162380952380953	-0.0633928571428572	0.0696785714285714	0.0001726772142081	-0.0631428571428569	0.062559523809524	0.0003085122938064	-19.45541	-45.07864	45.99232	-10.744055	47.081757	10.368019	-13.133482	-22.45877	3.9767962	41.55141	14.510263	-60.858047	-21.102423	-11.627723	-14.444084	11.190051	-40.101627	-68.73885	21.024029	-21.015703
Q8NGK6	324	35385.73960000002	0.778703703703704	7.1638387680053714	39.89012345679009	0.10185185185185101	0.458736472717559	0	0	0.09876543209876501	0.027777777777777003	0.030864197530864	0.012345679012345002	0.04320987654320901	0.052469135802469	0.037037037037037	0.07098765432098701	0.021604938271604	0.13580246913580202	0.061728395061728	0.018518518518518	0.046296296296296	0.021604938271604	0.021604938271604	0.10185185185185101	0.05864197530864101	0.08024691358024601	0.015432098765432	0.04320987654320901	48360	48860	0.33024691358024605	0.24999999999999903	0.44753086419753	0.25386996904024767	0.030959752321981424	0.05263157894736842	0.13622291021671826	0.05572755417956656	0.034055727554179564	0.009287925696594427	0.0030959752321981426	0.02476780185758514	0.009287925696594427	0.043343653250773995	0.006191950464396285	0.006191950464396285	0.043343653250773995	0.0	0.13622291021671826	0.030959752321981424	0.02476780185758514	0.06811145510835913	0.030959752321981424	0.05572755417956656	0.0030959752321981426	0.01238390092879257	0.02786377708978328	0.006191950464396285	1	0	0	0	1	0	1	0	0	0	0	0	0	0	0	0	0	0	0.0	0	0.0	1	0	0	0	0	0	0	0	0	0	0	0	0	0	0	0	0	0	0	0	0	1	0	0	0	0	0	0	0	0	0	0	0	0	0	0	0	0	0	0	0	0	0	0	0	0	0	0	0	0	0	0	0	0	0	0	0	0	0	0	0	0	0	0	0	0	0	0	0	0	0	0.9784062358276644	0.9505714285714284	0.9206071428571428	1.038857142857143	0.0004907463296671	0.9748333333333334	0.0221527950757272	0.11825	-0.0613809523809523	0.0542023809523809	8.958902032150418e-05	-0.0666428571428572	0.0640238095238096	-7.679141944317658e-05	-19.19258	-45.191837	45.8893	-10.404037	48.30264	9.855483	-13.03537	-22.112839	3.8555584	41.362846	14.607252	-61.643654	-21.974127	-12.062516	-14.700275	11.663314	-40.075535	-68.60803	21.315165	-21.016361
Q8NGK9	328	37277.77620000003	0.7826219512195131	8.618085289001467	28.9698475609756	0.152439024390243	5.449722040698848	0	0	0.057926829268292006	0.030487804878048003	0.021341463414634002	0.024390243902439	0.10060975609756001	0.027439024390243	0.036585365853658	0.08536585365853601	0.039634146341463006	0.131097560975609	0.024390243902439	0.045731707317073	0.033536585365853	0.015243902439024001	0.021341463414634002	0.08536585365853601	0.076219512195121	0.091463414634146	0.006097560975609001	0.045731707317073	33350	33975	0.27743902439024304	0.21341463414634101	0.536585365853658	0.18654434250764526	0.03058103975535168	0.021406727828746176	0.12538226299694188	0.06422018348623854	0.039755351681957186	0.021406727828746176	0.012232415902140673	0.01834862385321101	0.012232415902140673	0.027522935779816515	0.012232415902140673	0.0030581039755351682	0.01529051987767584	0.01529051987767584	0.1162079510703364	0.027522935779816515	0.027522935779816515	0.07951070336391437	0.039755351681957186	0.05198776758409786	0.009174311926605505	0.009174311926605505	0.0581039755351682	0.03058103975535168	1	0	0	0	0	0	1	0	0	0	0	0	0	0	0	0	0	0	0.0	0	0.0	1	0	0	0	0	0	0	0	0	0	0	0	0	0	0	0	0	0	0	0	0	1	0	0	0	0	0	0	0	0	0	0	0	0	0	0	0	0	0	0	0	0	0	0	0	0	0	0	0	0	0	0	0	0	0	0	0	0	0	0	0	0	0	0	0	0	0	0	0	0	0	0.976410285117182	0.9356785714285716	0.92075	1.065547619047619	0.0007370743631491	0.9704285714285716	0.0271491134873531	0.1447976190476189	-0.0642976190476192	0.0652976190476192	-0.0001493336328241	-0.0582499999999999	0.0622261904761902	-0.0002662235241099	-19.39837	-45.270706	46.686005	-10.934623	47.860397	9.646583	-13.341572	-22.996262	4.598834	41.286892	15.405687	-62.15599	-22.177982	-12.78472	-14.769525	12.166947	-40.322147	-68.76577	21.415592	-21.591839
Q8NGL0	311	34681.99010000005	0.7707395498392281	8.460395622253419	41.168906752411566	0.10610932475884201	5.143903050616728	0	0	0.054662379421221007	0.048231511254019005	0.028938906752411002	0.02572347266881	0.06430868167202501	0.035369774919614	0.028938906752411002	0.07395498392282901	0.038585209003215	0.154340836012861	0.032154340836012	0.041800643086816004	0.028938906752411002	0.009646302250803	0.032154340836012	0.093247588424437	0.07395498392282901	0.093247588424437	0.0	0.041800643086816004	19370	20245	0.305466237942122	0.228295819935691	0.5016077170418001	0.1967741935483871	0.035483870967741936	0.035483870967741936	0.14193548387096774	0.05161290322580645	0.05161290322580645	0.00967741935483871	0.012903225806451613	0.02258064516129032	0.0064516129032258064	0.03870967741935484	0.012903225806451613	0.0032258064516129032	0.02903225806451613	0.0064516129032258064	0.12258064516129032	0.041935483870967745	0.035483870967741936	0.08709677419354839	0.01935483870967742	0.04516129032258064	0.0032258064516129032	0.0064516129032258064	0.03225806451612903	0.02258064516129032	2	0	0	0	1	0	2	0	0	0	0	0	0	0	0	0	0	0	0.0	0	0.0	1	0	0	0	0	0	0	0	0	0	0	0	0	0	0	0	0	0	0	0	0	1	0	0	0	0	0	0	0	0	0	0	0	0	0	0	0	0	0	0	0	0	0	0	0	0	0	0	0	0	0	0	0	0	0	0	0	0	0	0	0	0	0	0	0	0	0	0	0	0	0	0.9777164143803218	0.966202380952381	0.9239523809523807	1.0513333333333337	0.0007523429697445	0.9725654761904762	0.0274288710986176	0.1273809523809526	-0.0641428571428573	0.0530000000000001	7.360386014871155e-05	-0.0692499999999999	0.0650476190476188	7.234126984127028e-05	-19.500658	-45.61588	46.7927	-11.134479	47.367725	9.843465	-13.1797085	-22.426542	4.1836576	41.791035	14.671391	-61.448833	-21.906813	-12.55058	-14.909936	11.592452	-40.07753	-69.13761	21.653091	-21.67971
Q8NGL1	313	35347.538500000046	0.7920127795527161	8.675075340270997	27.8549840255591	0.14376996805111802	5.9054835310045775	0	0	0.041533546325878	0.038338658146964	0.028753993610223003	0.019169329073482	0.09584664536741201	0.031948881789137004	0.019169329073482	0.07028753993610201	0.041533546325878	0.14057507987220402	0.022364217252396002	0.047923322683706006	0.028753993610223003	0.015974440894568002	0.025559105431309	0.09265175718849801	0.08626198083067001	0.105431309904153	0.0063897763578270005	0.041533546325878	30370	31120	0.26517571884984004	0.23003194888178902	0.5463258785942491	0.18269230769230768	0.03205128205128205	0.02564102564102564	0.13141025641025642	0.057692307692307696	0.038461538461538464	0.009615384615384616	0.016025641025641024	0.022435897435897436	0.00641025641025641	0.022435897435897436	0.01282051282051282	0.0	0.028846153846153848	0.016025641025641024	0.12179487179487179	0.028846153846153848	0.03205128205128205	0.08974358974358974	0.04487179487179487	0.05128205128205128	0.00641025641025641	0.00641025641025641	0.05448717948717949	0.02564102564102564	1	0	0	0	1	0	1	0	0	0	0	0	0	0	0	0	0	0	0.0	0	0.0	1	0	0	0	0	0	0	0	0	0	0	0	0	0	0	0	0	0	0	0	0	1	0	0	0	0	0	0	0	0	0	0	0	0	0	0	0	0	0	0	0	0	0	0	0	0	0	0	0	0	0	0	0	0	0	0	0	0	0	0	0	0	0	0	0	0	0	0	0	0	0	0.9779830435463658	0.9545238095238096	0.92075	1.0668214285714286	0.0007372592680827	0.9726428571428573	0.0271525186323979	0.1460714285714285	-0.0663214285714287	0.0652976190476192	9.496306773534592e-05	-0.0640595238095239	0.0674166666666666	-1.3757489750866612e-05	-20.000116	-47.21857	48.644203	-11.105435	50.606106	9.842303	-13.8619995	-23.205555	4.3356843	42.90858	15.22779	-64.726456	-23.253147	-12.786259	-15.288487	12.497023	-41.799435	-71.41304	22.173552	-22.408316
Q8NGL2	311	34558.923700000065	0.813183279742765	8.292842292785647	38.17115755627008	0.10610932475884201	4.050637335235343	0	0	0.06109324758842401	0.05144694533762	0.028938906752411002	0.028938906752411002	0.06430868167202501	0.038585209003215	0.02572347266881	0.07395498392282901	0.038585209003215	0.14469453376205701	0.035369774919614	0.038585209003215	0.028938906752411002	0.006430868167202001	0.032154340836012	0.090032154340836	0.070739549839228	0.09967845659163901	0.0032154340836010003	0.038585209003215	23380	24380	0.308681672025723	0.22508038585209003	0.49517684887459806	0.2032258064516129	0.03870967741935484	0.03870967741935484	0.14516129032258066	0.04838709677419355	0.05161290322580645	0.00967741935483871	0.016129032258064516	0.016129032258064516	0.0064516129032258064	0.041935483870967745	0.016129032258064516	0.0064516129032258064	0.02903225806451613	0.0064516129032258064	0.12903225806451613	0.02903225806451613	0.03225806451612903	0.08064516129032258	0.02258064516129032	0.035483870967741936	0.00967741935483871	0.0064516129032258064	0.035483870967741936	0.02258064516129032	2	0	0	0	1	0	2	0	0	0	0	0	0	0	0	0	0	0	0.0	0	0.0	1	0	0	0	0	0	0	0	0	0	0	0	0	0	0	0	0	0	0	0	0	1	0	0	0	0	0	0	0	0	0	0	0	0	0	0	0	0	0	0	0	0	0	0	0	0	0	0	0	0	0	0	0	0	0	0	0	0	0	0	0	0	0	0	0	0	0	0	0	0	0	0.9774018448438978	0.9722142857142856	0.9199761904761904	1.0690238095238096	0.000806749535348	0.9718154761904764	0.0284033366939173	0.1490476190476192	-0.0624523809523808	0.0622976190476192	7.360386014871155e-05	-0.062940476190476	0.0650476190476188	7.234126984127028e-05	-19.267714	-45.143673	46.48902	-10.877162	46.93635	9.565852	-12.902151	-22.042124	3.922099	41.279182	14.373825	-60.727062	-21.807213	-12.417293	-14.766338	11.357447	-39.54633	-68.30566	21.423346	-21.46409
Q8NGL3	314	35822.55620000004	0.8082802547770701	9.005411338806152	27.959617834394905	0.14968152866242002	8.19065808121347	0	0	0.050955414012738	0.028662420382165002	0.022292993630573	0.01592356687898	0.09235668789808901	0.031847133757961	0.028662420382165002	0.073248407643312	0.038216560509554	0.14331210191082802	0.047770700636942005	0.044585987261146	0.044585987261146	0.01592356687898	0.025477707006369	0.08280254777070001	0.06369426751592301	0.09235668789808901	0.009554140127388	0.047770700636942005	38850	39350	0.296178343949044	0.22611464968152803	0.522292993630573	0.20766773162939298	0.03194888178913738	0.025559105431309903	0.12460063897763578	0.06389776357827476	0.04153354632587859	0.006389776357827476	0.009584664536741214	0.025559105431309903	0.009584664536741214	0.019169329073482427	0.009584664536741214	0.0	0.02875399361022364	0.012779552715654952	0.11501597444089456	0.03514376996805112	0.025559105431309903	0.07348242811501597	0.04153354632587859	0.06070287539936102	0.012779552715654952	0.009584664536741214	0.04792332268370607	0.025559105431309903	2	0	0	0	0	0	2	0	0	0	0	0	0	0	0	0	0	0	0.0	0	0.0	1	0	0	0	0	0	0	0	0	0	0	0	0	0	0	0	0	0	0	0	0	1	0	0	0	0	0	0	0	0	0	0	0	0	0	0	0	0	0	0	0	0	0	0	0	0	0	0	0	0	0	0	0	0	0	0	0	0	0	0	0	0	0	0	0	0	0	0	0	0	0	0.9766475800156128	0.959904761904762	0.9274285714285714	1.0649761904761903	0.0006987085763525	0.9731190476190476	0.0264330962309093	0.1375476190476191	-0.0729880952380952	0.0644880952380954	1.6564849624060413e-05	-0.0656666666666666	0.0660119047619047	1.3397768348264067e-05	-19.99003	-46.576878	48.286194	-10.795869	49.42223	10.182845	-13.575054	-23.291183	4.4363093	42.277905	14.558598	-63.645996	-22.120491	-13.463426	-15.472063	12.50446	-40.780807	-70.77438	22.033533	-21.618965
Q8NGL4	314	35446.90180000002	0.8436305732484071	8.187500953674316	25.60449044585987	0.13375796178343902	2.902649646003667	0	0	0.047770700636942005	0.041401273885350004	0.019108280254777	0.028662420382165002	0.085987261146496	0.028662420382165002	0.019108280254777	0.105095541401273	0.031847133757961	0.12101910828025401	0.041401273885350004	0.038216560509554	0.031847133757961	0.019108280254777	0.025477707006369	0.09872611464968101	0.089171974522292	0.07961783439490401	0.0031847133757960003	0.044585987261146	26360	27110	0.27070063694267504	0.21656050955414002	0.528662420382165	0.20447284345047922	0.019169329073482427	0.022364217252396165	0.13738019169329074	0.054313099041533544	0.03514376996805112	0.0	0.006389776357827476	0.03194888178913738	0.003194888178913738	0.022364217252396165	0.01597444089456869	0.0	0.025559105431309903	0.012779552715654952	0.11501597444089456	0.03514376996805112	0.03514376996805112	0.08306709265175719	0.05750798722044728	0.054313099041533544	0.009584664536741214	0.012779552715654952	0.054313099041533544	0.009584664536741214	1	0	0	0	0	0	1	0	0	0	0	0	0	0	0	0	0	0	0.0	0	0.0	1	0	0	0	0	0	0	0	0	0	0	0	0	0	0	0	0	0	0	0	0	1	0	0	0	0	0	0	0	0	0	0	0	0	0	0	0	0	0	0	0	0	0	0	0	0	0	0	0	0	0	0	0	0	0	0	0	0	0	0	0	0	0	0	0	0	0	0	0	0	0	0.9773677595628416	0.9410714285714286	0.9235833333333334	1.0439166666666668	0.0007414546770703	0.973	0.0272296653866757	0.1203333333333334	-0.0638928571428572	0.0590000000000001	-4.644423558897269e-05	-0.0685357142857144	0.0647619047619048	-0.0002004950495049	-19.77912	-46.11305	47.417015	-11.360337	49.446342	9.784329	-13.3378525	-23.232655	4.033635	41.84878	13.971623	-63.199493	-22.797583	-12.463963	-15.161849	11.681241	-41.052586	-70.71004	22.316448	-21.40382
Q8NGL6	344	38827.16820000004	0.6232558139534891	9.008441352844237	33.43898255813953	0.11918604651162701	9.10376096867077	0	0	0.061046511627906	0.029069767441860003	0.023255813953488	0.029069767441860003	0.072674418604651	0.043604651162790005	0.023255813953488	0.072674418604651	0.055232558139534	0.14825581395348802	0.05232558139534801	0.043604651162790005	0.043604651162790005	0.023255813953488	0.023255813953488	0.063953488372093	0.072674418604651	0.072674418604651	0.008720930232558	0.037790697674418006	35870	36495	0.34593023255813904	0.21802325581395302	0.485465116279069	0.20116618075801748	0.04081632653061224	0.04956268221574344	0.12536443148688048	0.05830903790087463	0.03498542274052478	0.02040816326530612	0.0029154518950437317	0.03498542274052478	0.008746355685131196	0.043731778425655975	0.02040816326530612	0.014577259475218658	0.023323615160349854	0.0058309037900874635	0.119533527696793	0.023323615160349854	0.029154518950437316	0.07871720116618076	0.03498542274052478	0.06997084548104957	0.0029154518950437317	0.0058309037900874635	0.029154518950437316	0.014577259475218658	2	0	0	0	1	0	2	0	0	0	0	0	0	0	0	0	0	0	0.0	0	0.0	1	0	0	0	0	0	0	0	0	0	0	0	0	0	0	0	0	0	0	0	0	1	0	0	0	0	0	0	0	0	0	0	0	0	0	0	0	0	0	0	0	0	0	0	0	0	0	0	0	0	0	0	0	0	0	0	0	0	0	0	0	0	0	0	0	0	0	0	0	0	0	0.9822183368869934	0.9531190476190478	0.917702380952381	1.0651904761904762	0.0009089920039284	0.9774523809523812	0.0301494942565953	0.1474880952380952	-0.0659880952380952	0.0660357142857146	-0.0001766110635871	-0.0724642857142857	0.0696190476190475	-0.0001736021736021	-18.966677	-44.03028	45.86612	-10.856126	47.187195	9.320897	-13.053928	-22.634056	3.5272288	40.51734	14.305258	-60.53963	-22.462904	-11.814301	-13.625002	11.896743	-39.28004	-67.50398	20.331297	-21.559795
Q8NGL7	312	35794.57330000005	0.7711538461538461	8.761849784851073	41.989455128205115	0.14102564102564102	7.963195388291018	0	0	0.054487179487179	0.048076923076923	0.019230769230769003	0.025641025641025002	0.08333333333333301	0.032051282051282	0.022435897435897002	0.112179487179487	0.038461538461538006	0.131410256410256	0.038461538461538006	0.051282051282051	0.032051282051282	0.025641025641025002	0.032051282051282	0.06089743589743501	0.07051282051282	0.064102564102564	0.006410256410256001	0.051282051282051	34840	35715	0.28846153846153805	0.19551282051282	0.519230769230769	0.21221864951768488	0.03536977491961415	0.03858520900321544	0.08681672025723473	0.07717041800643087	0.02572347266881029	0.012861736334405145	0.0	0.04180064308681672	0.012861736334405145	0.04180064308681672	0.01929260450160772	0.00964630225080386	0.006430868167202572	0.006430868167202572	0.10610932475884244	0.02572347266881029	0.028938906752411574	0.10932475884244373	0.03215434083601286	0.06430868167202572	0.0	0.006430868167202572	0.05144694533762058	0.01929260450160772	2	0	0	0	1	0	2	0	0	0	0	0	0	0	0	0	0	0	0.0	0	0.0	1	0	0	0	0	0	0	0	0	0	0	0	0	0	0	0	0	0	0	0	0	1	0	0	0	0	0	0	0	0	0	0	0	0	0	0	0	0	0	0	0	0	0	0	0	0	0	0	0	0	0	0	0	0	0	0	0	0	0	0	0	0	0	0	0	0	0	0	0	0	0	0.9744757582901148	0.9390595238095238	0.9193809523809524	1.0558809523809525	0.0007777418430026	0.9709642857142856	0.0278880232896244	0.1364999999999999	-0.0779166666666669	0.0637380952380951	-0.0001892935982339	-0.068964285714286	0.0705357142857142	-0.0002236592311343	-18.905682	-44.221375	45.014954	-9.594584	48.194183	9.820308	-12.682524	-21.145468	3.889587	40.834404	14.110865	-60.40871	-21.00576	-11.883376	-14.519308	11.994464	-38.424725	-66.6201	21.349867	-20.668482
Q8NGL9	310	34990.74630000004	0.8387096774193551	8.800401878356933	30.34845161290322	0.119354838709677	7.9718767378621465	0	0	0.045161290322580004	0.045161290322580004	0.029032258064516002	0.019354838709677	0.074193548387096	0.032258064516129004	0.022580645161290002	0.093548387096774	0.054838709677419	0.138709677419354	0.035483870967741006	0.038709677419354	0.032258064516129004	0.025806451612903004	0.019354838709677	0.083870967741935	0.06451612903225801	0.1	0.012903225806451	0.032258064516129004	36900	37775	0.293548387096774	0.216129032258064	0.5161290322580641	0.20064724919093851	0.042071197411003236	0.03559870550161812	0.12297734627831715	0.061488673139158574	0.02912621359223301	0.019417475728155338	0.0	0.038834951456310676	0.006472491909385114	0.02912621359223301	0.009708737864077669	0.003236245954692557	0.03559870550161812	0.003236245954692557	0.12944983818770225	0.022653721682847898	0.03559870550161812	0.08414239482200647	0.02912621359223301	0.06472491909385113	0.003236245954692557	0.006472491909385114	0.032362459546925564	0.019417475728155338	1	0	0	0	1	0	1	0	0	0	0	0	0	0	0	0	0	0	0.0	0	0.0	1	0	0	0	0	0	0	0	0	0	0	0	0	0	0	0	0	0	0	0	0	1	0	0	0	0	0	0	0	0	0	0	0	0	0	0	0	0	0	0	0	0	0	0	0	0	0	0	0	0	0	0	0	0	0	0	0	0	0	0	0	0	0	0	0	0	0	0	0	0	0	0.9769564942255972	0.9263333333333336	0.9263333333333336	1.0601190476190478	0.0007314888486161	0.9749642857142856	0.0270460505178875	0.1337857142857144	-0.0634166666666667	0.0682261904761906	5.761904761904709e-05	-0.0822738095238098	0.0626904761904763	0.0001295190316929	-19.525091	-45.229397	46.719498	-10.571104	49.73945	9.948977	-12.801405	-22.827314	5.189584	41.342834	14.629969	-62.643295	-22.009758	-12.966649	-14.769284	12.089421	-39.757477	-69.26295	22.151922	-21.379341
Q8NGM1	316	35666.31450000004	0.8344936708860771	8.019174003601073	45.4000316455696	0.129746835443037	2.027434031664341	0	0	0.05379746835443001	0.031645569620253	0.022151898734177	0.031645569620253	0.085443037974683	0.047468354430379	0.022151898734177	0.09177215189873401	0.028481012658227	0.129746835443037	0.047468354430379	0.044303797468354	0.041139240506329	0.025316455696202	0.031645569620253	0.075949367088607	0.047468354430379	0.09810126582278401	0.009493670886075	0.034810126582278	32890	33515	0.291139240506329	0.23101265822784803	0.49683544303797406	0.24126984126984127	0.022222222222222223	0.04126984126984127	0.11746031746031746	0.06666666666666667	0.02857142857142857	0.006349206349206349	0.006349206349206349	0.025396825396825397	0.015873015873015872	0.050793650793650794	0.015873015873015872	0.015873015873015872	0.022222222222222223	0.009523809523809525	0.10793650793650794	0.03492063492063492	0.03492063492063492	0.0761904761904762	0.02857142857142857	0.06349206349206349	0.006349206349206349	0.009523809523809525	0.0380952380952381	0.015873015873015872	1	0	0	0	1	0	1	0	0	0	0	0	0	0	0	0	0	0	0.0	0	0.0	1	0	0	0	0	0	0	0	0	0	0	0	0	0	0	0	0	0	0	0	0	1	0	0	0	0	0	0	0	0	0	0	0	0	0	0	0	0	0	0	0	0	0	0	0	0	0	0	0	0	0	0	0	0	0	0	0	0	0	0	0	0	0	0	0	0	0	0	0	0	0	0.9765991934232976	0.971297619047619	0.9175119047619048	1.067071428571429	0.0006885474445989	0.9737738095238097	0.0262401875869624	0.1495595238095239	-0.061452380952381	0.0583095238095239	0.0002654450669156	-0.0735595238095236	0.0589761904761905	0.0004532006245121	-18.967922	-44.543873	45.40452	-10.854379	47.907173	10.067531	-12.298319	-22.80621	4.5841413	40.863106	14.396693	-61.56534	-21.344233	-12.53748	-14.399816	11.643175	-39.26026	-68.60996	21.224144	-20.617538
Q8NGM8	313	35327.58140000004	0.755591054313099	8.54355983734131	39.73900958466452	0.11501597444089401	3.949131832809762	0	0	0.057507987220447004	0.028753993610223003	0.022364217252396002	0.031948881789137004	0.06389776357827401	0.031948881789137004	0.019169329073482	0.108626198083067	0.025559105431309	0.13738019169329002	0.022364217252396002	0.041533546325878	0.035143769968051006	0.025559105431309	0.041533546325878	0.07028753993610201	0.09584664536741201	0.08945686900958401	0.009584664536741	0.041533546325878	35870	36370	0.27476038338658104	0.20127795527156503	0.5463258785942491	0.20192307692307693	0.02564102564102564	0.041666666666666664	0.15705128205128205	0.041666666666666664	0.04487179487179487	0.009615384615384616	0.009615384615384616	0.016025641025641024	0.009615384615384616	0.022435897435897436	0.022435897435897436	0.00641025641025641	0.028846153846153848	0.00641025641025641	0.1282051282051282	0.03205128205128205	0.02564102564102564	0.08333333333333333	0.035256410256410256	0.05128205128205128	0.0	0.00641025641025641	0.035256410256410256	0.022435897435897436	2	0	0	0	1	0	2	0	0	0	0	0	0	0	0	0	0	0	0.0	0	0.0	1	0	0	0	0	0	0	0	0	0	0	0	0	0	0	0	0	0	0	0	0	1	0	0	0	0	0	0	0	0	0	0	0	0	0	0	0	0	0	0	0	0	0	0	0	0	0	0	0	0	0	0	0	0	0	0	0	0	0	0	0	0	0	0	0	0	0	0	0	0	0	0.9772927239974936	0.9580238095238096	0.9250595238095238	1.0464761904761906	0.0006165701398221	0.9736488095238094	0.0248308304295728	0.1214166666666667	-0.0650119047619049	0.0551547619047619	-4.384724186704441e-05	-0.0636190476190475	0.0570119047619046	-0.0001174314096499	-20.089613	-47.20787	48.437195	-11.301358	50.54691	9.778907	-13.421272	-22.82663	4.4161134	42.629284	14.8879	-64.73022	-23.51483	-12.359295	-15.916713	11.285634	-42.388187	-72.16841	23.269405	-22.008417
Q8NGN0	318	35770.350200000015	0.6896226415094341	8.946680641174318	27.670157232704405	0.11949685534591101	7.286149557682588	0	0	0.056603773584905	0.028301886792452	0.031446540880503006	0.015723270440251	0.07232704402515701	0.050314465408805006	0.031446540880503006	0.069182389937106	0.031446540880503006	0.14465408805031402	0.044025157232704004	0.034591194968553	0.050314465408805006	0.025157232704402004	0.037735849056603	0.06289308176100601	0.07232704402515701	0.09433962264150901	0.009433962264150001	0.037735849056603	34380	34880	0.292452830188679	0.22955974842767202	0.5	0.2334384858044164	0.03470031545741325	0.05362776025236593	0.12302839116719243	0.050473186119873815	0.028391167192429023	0.015772870662460567	0.00946372239747634	0.031545741324921134	0.012618296529968454	0.03785488958990536	0.015772870662460567	0.012618296529968454	0.03470031545741325	0.00946372239747634	0.12933753943217666	0.028391167192429023	0.022082018927444796	0.0694006309148265	0.03470031545741325	0.0473186119873817	0.00946372239747634	0.00946372239747634	0.03785488958990536	0.01892744479495268	1	0	0	0	1	0	1	0	0	0	0	0	0	0	0	0	0	0	0.0	0	0.0	1	0	0	0	0	0	0	0	0	0	0	0	0	0	0	0	0	0	0	0	0	1	0	0	0	0	0	0	0	0	0	0	0	0	0	0	0	0	0	0	0	0	0	0	0	0	0	0	0	0	0	0	0	0	0	0	0	0	0	0	0	0	0	0	0	0	0	0	0	0	0	0.9778666204345818	0.9733690476190476	0.9196785714285716	1.0481666666666665	0.0006822247421255	0.9760833333333332	0.0261194322703531	0.128488095238095	-0.067035714285714	0.0512499999999999	-4.390847247990096e-05	-0.0760357142857139	0.0635833333333332	-7.057546145493974e-06	-19.376427	-46.10728	47.226463	-11.164327	49.74478	9.605087	-13.057007	-22.698982	3.8912416	42.193295	14.672702	-62.74427	-22.749191	-12.24395	-14.893214	11.65351	-40.940235	-70.06763	22.508432	-21.917183
Q8NGN1	323	36347.12340000005	0.774613003095976	9.392286109924317	32.70278637770896	0.11455108359133101	11.029151937408349	0	0	0.061919504643962	0.027863777089783003	0.024767801857585002	0.018575851393188	0.068111455108359	0.043343653250773	0.021671826625386	0.061919504643962	0.027863777089783003	0.179566563467492	0.030959752321981	0.024767801857585002	0.037151702786377	0.030959752321981	0.049535603715170004	0.083591331269349	0.071207430340557	0.089783281733746	0.018575851393188	0.027863777089783003	46410	46910	0.318885448916408	0.21362229102167102	0.5170278637770891	0.2267080745341615	0.040372670807453416	0.040372670807453416	0.13975155279503104	0.040372670807453416	0.059006211180124224	0.009316770186335404	0.009316770186335404	0.012422360248447204	0.009316770186335404	0.018633540372670808	0.021739130434782608	0.006211180124223602	0.027950310559006212	0.012422360248447204	0.10559006211180125	0.031055900621118012	0.031055900621118012	0.08385093167701864	0.043478260869565216	0.06521739130434782	0.003105590062111801	0.006211180124223602	0.024844720496894408	0.018633540372670808	1	0	0	0	1	0	1	0	0	0	0	0	0	0	0	0	0	0	0.0	0	0.0	1	0	0	0	0	0	0	0	0	0	0	0	0	0	0	0	0	0	0	0	0	1	0	0	0	0	0	0	0	0	0	0	0	0	0	0	0	0	0	0	0	0	0	0	0	0	0	0	0	0	0	0	0	0	0	0	0	0	0	0	0	0	0	0	0	0	0	0	0	0	0	0.9762766909311495	0.9498690476190478	0.9321071428571428	1.0410119047619049	0.0005704944762216	0.9740178571428572	0.0238850261926099	0.108904761904762	-0.0660833333333331	0.0572857142857143	6.142552867792476e-05	-0.0525476190476189	0.0696071428571428	-8.66147741147746e-05	-19.632357	-46.450134	47.55294	-11.383058	50.240444	10.289433	-13.178795	-23.84342	4.753391	42.61925	14.806428	-63.9099	-22.142107	-12.635056	-14.9721365	12.02969	-41.116886	-71.53041	22.565922	-21.538673
Q8NGN2	331	36500.84190000003	0.621752265861027	8.468454170227051	43.929033232628385	0.108761329305135	5.322468070650785	0	0	0.09365558912386701	0.045317220543806006	0.018126888217522	0.030211480362537003	0.057401812688821004	0.051359516616314	0.033232628398791	0.066465256797583	0.021148036253776002	0.132930513595166	0.033232628398791	0.021148036253776002	0.054380664652567	0.024169184290030003	0.042296072507552004	0.069486404833836	0.08157099697885101	0.07250755287009	0.003021148036253	0.04833836858006001	29340	30215	0.31117824773413905	0.214501510574018	0.46223564954682705	0.21818181818181817	0.03636363636363636	0.045454545454545456	0.1393939393939394	0.045454545454545456	0.04242424242424243	0.00909090909090909	0.006060606060606061	0.021212121212121213	0.01818181818181818	0.051515151515151514	0.015151515151515152	0.00909090909090909	0.03333333333333333	0.0	0.11818181818181818	0.03333333333333333	0.03333333333333333	0.09090909090909091	0.02727272727272727	0.04242424242424243	0.012121212121212121	0.006060606060606061	0.030303030303030304	0.01818181818181818	1	0	0	0	1	0	1	0	0	0	0	0	0	0	0	0	0	0	0.0	0	0.0	1	0	0	0	0	0	0	0	0	0	0	0	0	0	0	0	0	0	0	0	0	1	0	0	0	0	0	0	0	0	0	0	0	0	0	0	0	0	0	0	0	0	0	0	0	0	0	0	0	0	0	0	0	0	0	0	0	0	0	0	0	0	0	0	0	0	0	0	0	0	0	0.978438479739722	0.9512976190476192	0.9236666666666667	1.055904761904762	0.0006826088906072	0.9763095238095238	0.0261267849267225	0.1322380952380953	-0.0674285714285715	0.0558095238095237	0.0001681130396083	-0.0631666666666668	0.0595476190476194	0.0002390997023809	-19.206003	-43.96164	46.016563	-10.571074	47.639206	8.968225	-12.867527	-22.22362	3.952691	39.58565	14.0643425	-60.594757	-22.544514	-12.399352	-14.453495	11.523746	-39.788227	-66.89926	21.366636	-20.83322
Q8NGN4	311	34573.60690000003	0.7028938906752411	8.567155265808108	33.411929260450165	0.115755627009646	5.43503324266322	0	0	0.06109324758842401	0.038585209003215	0.032154340836012	0.016077170418006	0.06109324758842401	0.048231511254019005	0.038585209003215	0.06109324758842401	0.02572347266881	0.141479099678456	0.028938906752411002	0.019292604501607	0.048231511254019005	0.019292604501607	0.038585209003215	0.090032154340836	0.070739549839228	0.10610932475884201	0.006430868167202001	0.048231511254019005	33350	34100	0.27331189710610904	0.23794212218649502	0.49517684887459806	0.19032258064516128	0.04838709677419355	0.03225806451612903	0.14193548387096774	0.04516129032258064	0.03870967741935484	0.00967741935483871	0.00967741935483871	0.03225806451612903	0.012903225806451613	0.04516129032258064	0.012903225806451613	0.00967741935483871	0.03225806451612903	0.0	0.13225806451612904	0.02903225806451613	0.041935483870967745	0.07741935483870968	0.035483870967741936	0.054838709677419356	0.00967741935483871	0.0064516129032258064	0.025806451612903226	0.02258064516129032	0	0	0	0	1	0	0	0	0	0	0	0	0	0	0	0	0	0	0.0	0	0.0	1	0	0	0	0	0	0	0	0	0	0	0	0	0	0	0	0	0	0	0	0	1	0	0	0	0	0	0	0	0	0	0	0	0	0	0	0	0	0	0	0	0	0	0	0	0	0	0	0	0	0	0	0	0	0	0	0	0	0	0	0	0	0	0	0	0	0	0	0	0	0	0.9764909334594766	0.9691666666666666	0.9164166666666668	1.073809523809524	0.0006811152411898	0.9751904761904762	0.0260981846339911	0.1573928571428573	-0.0647976190476189	0.0586785714285713	6.221325739598065e-05	-0.0678452380952381	0.0633690476190476	0.0001546825396825	-20.032362	-46.725243	48.07798	-11.551923	49.609085	9.953829	-13.779152	-23.76196	4.9098053	42.362286	15.5779505	-64.07942	-23.045973	-12.96226	-15.162976	12.112142	-41.814133	-71.24034	22.381546	-22.47273
Q8NGN5	311	34518.79170000002	0.737942122186495	9.140537071228028	36.83122186495176	0.11897106109324701	11.335571788790242	0	0	0.070739549839228	0.038585209003215	0.02572347266881	0.012861736334405	0.06430868167202501	0.05144694533762	0.035369774919614	0.057877813504823	0.035369774919614	0.14790996784565902	0.028938906752411002	0.019292604501607	0.045016077170418	0.016077170418006	0.038585209003215	0.08360128617363301	0.07395498392282901	0.09967845659163901	0.009646302250803	0.045016077170418	37360	38110	0.29581993569131804	0.22508038585209003	0.49839228295819904	0.2032258064516129	0.05161290322580645	0.035483870967741936	0.13548387096774195	0.04838709677419355	0.04516129032258064	0.012903225806451613	0.0064516129032258064	0.02903225806451613	0.012903225806451613	0.03870967741935484	0.016129032258064516	0.00967741935483871	0.035483870967741936	0.0	0.12903225806451613	0.025806451612903226	0.035483870967741936	0.07419354838709677	0.035483870967741936	0.05806451612903226	0.012903225806451613	0.0064516129032258064	0.025806451612903226	0.02258064516129032	1	0	0	0	1	0	1	0	0	0	0	0	0	0	0	0	0	0	0.0	0	0.0	1	0	0	0	0	0	0	0	0	0	0	0	0	0	0	0	0	0	0	0	0	1	0	0	0	0	0	0	0	0	0	0	0	0	0	0	0	0	0	0	0	0	0	0	0	0	0	0	0	0	0	0	0	0	0	0	0	0	0	0	0	0	0	0	0	0	0	0	0	0	0	0.976240696941028	0.9621190476190477	0.9223690476190476	1.074	0.0006841889545772	0.974714285714286	0.0261570058412133	0.1516309523809524	-0.0647976190476189	0.0644404761904762	0.0001059167853187	-0.0675595238095239	0.0570357142857143	0.0002401984126984	-19.901812	-46.06406	46.95683	-11.097667	49.561043	10.05552	-13.416668	-23.364998	5.0230784	41.763546	14.884536	-63.085197	-22.364325	-12.914913	-15.020946	12.009103	-40.932568	-70.21312	22.16789	-21.697983
Q8NGN6	311	34516.45260000002	0.6678456591639871	8.850687217712402	33.300353697749195	0.12540192926045002	7.355396762687111	0	0	0.06430868167202501	0.035369774919614	0.022508038585209	0.016077170418006	0.070739549839228	0.06109324758842401	0.035369774919614	0.057877813504823	0.022508038585209	0.14469453376205701	0.028938906752411002	0.032154340836012	0.048231511254019005	0.019292604501607	0.038585209003215	0.07717041800643	0.080385852090032	0.090032154340836	0.006430868167202001	0.048231511254019005	33350	33975	0.27652733118971	0.24115755627009602	0.49839228295819904	0.18064516129032257	0.05161290322580645	0.025806451612903226	0.14838709677419354	0.05161290322580645	0.035483870967741936	0.00967741935483871	0.00967741935483871	0.03225806451612903	0.012903225806451613	0.041935483870967745	0.012903225806451613	0.0064516129032258064	0.03870967741935484	0.0	0.15161290322580645	0.02258064516129032	0.05161290322580645	0.07096774193548387	0.035483870967741936	0.054838709677419356	0.00967741935483871	0.00967741935483871	0.03225806451612903	0.025806451612903226	1	0	0	0	1	0	1	0	0	0	0	0	0	0	0	0	0	0	0.0	0	0.0	1	0	0	0	0	0	0	0	0	0	0	0	0	0	0	0	0	0	0	0	0	1	0	0	0	0	0	0	0	0	0	0	0	0	0	0	0	0	0	0	0	0	0	0	0	0	0	0	0	0	0	0	0	0	0	0	0	0	0	0	0	0	0	0	0	0	0	0	0	0	0	0.9770985493535164	0.9766785714285714	0.9223690476190476	1.074	0.0006519232209663	0.9757261904761904	0.0255327871758315	0.1516309523809524	-0.0647976190476189	0.0666666666666665	6.438854611612089e-05	-0.0675595238095239	0.0633690476190476	8.714285714285711e-05	-19.776178	-46.02035	47.305305	-11.310323	49.21479	9.828584	-13.588047	-23.60729	5.0429015	41.7459	15.238896	-63.180508	-22.583685	-13.0460825	-14.82483	12.159655	-41.104263	-70.23189	21.981709	-21.90731
Q8NGN7	298	33107.0051	0.7251677852348991	8.332296943664552	37.82325503355703	0.12416107382550301	3.965566472336604	0	0	0.057046979865771	0.050335570469798	0.020134228187919	0.020134228187919	0.07382550335570401	0.060402684563758004	0.023489932885906003	0.083892617449664	0.020134228187919	0.144295302013422	0.033557046979865	0.040268456375838	0.050335570469798	0.023489932885906003	0.033557046979865	0.07718120805369101	0.07718120805369101	0.060402684563758004	0.0033557046979860003	0.046979865771812006	26360	27235	0.27516778523489904	0.24832214765100602	0.48993288590604006	0.20875420875420875	0.030303030303030304	0.04713804713804714	0.14814814814814814	0.04713804713804714	0.03367003367003367	0.003367003367003367	0.006734006734006734	0.02356902356902357	0.010101010101010102	0.030303030303030304	0.006734006734006734	0.006734006734006734	0.050505050505050504	0.013468013468013467	0.13131313131313133	0.037037037037037035	0.03367003367003367	0.09090909090909091	0.03367003367003367	0.04713804713804714	0.003367003367003367	0.006734006734006734	0.04040404040404041	0.030303030303030304	1	0	0	0	1	0	1	0	0	0	0	0	0	0	0	0	0	0	0.0	0	0.0	1	0	0	0	0	0	0	0	0	0	0	0	0	0	0	0	0	0	0	0	0	1	0	0	0	0	0	0	0	0	0	0	0	0	0	0	0	0	0	0	0	0	0	0	0	0	0	0	0	0	0	0	0	0	0	0	0	0	0	0	0	0	0	0	0	0	0	0	0	0	0	0.9767427500411928	0.9623928571428572	0.9266428571428572	1.0751666666666668	0.0006876106711393	0.9732380952380952	0.0262223315351503	0.1485238095238097	-0.0580119047619048	0.0637380952380954	0.0003450314153439	-0.0629642857142859	0.0648928571428572	0.0004747801559648	-19.005964	-43.991905	45.112022	-10.5220995	48.955765	9.867944	-12.217094	-22.076864	4.6658487	40.619083	13.388249	-60.545967	-21.418894	-12.033792	-13.777735	11.612756	-38.255764	-67.708534	21.367128	-20.676628
Q8NGN8	299	33592.87160000006	0.825083612040134	8.829477119445801	36.46561872909697	0.130434782608695	6.025235932612356	0	0	0.036789297658862005	0.03010033444816	0.026755852842809003	0.020066889632107003	0.090301003344481	0.053511705685618007	0.023411371237458	0.07692307692307601	0.040133779264214006	0.14381270903010002	0.040133779264214006	0.03010033444816	0.040133779264214006	0.03010033444816	0.026755852842809003	0.090301003344481	0.056856187290969	0.10367892976588601	0.006688963210702	0.033444816053511	25900	26400	0.28093645484949803	0.240802675585284	0.5117056856187291	0.2214765100671141	0.03691275167785235	0.04697986577181208	0.11409395973154363	0.06375838926174497	0.03355704697986577	0.010067114093959731	0.006711409395973154	0.03355704697986577	0.010067114093959731	0.0436241610738255	0.016778523489932886	0.010067114093959731	0.030201342281879196	0.010067114093959731	0.11073825503355705	0.030201342281879196	0.030201342281879196	0.08389261744966443	0.030201342281879196	0.07046979865771812	0.0	0.016778523489932886	0.03355704697986577	0.02348993288590604	2	0	0	0	0	0	2	0	0	0	0	0	0	0	0	0	0	0	0.0	0	0.0	1	0	0	0	0	0	0	0	0	0	0	0	0	0	0	0	0	0	0	0	0	1	0	0	0	0	0	0	0	0	0	0	0	0	0	0	0	0	0	0	0	0	0	0	0	0	0	0	0	0	0	0	0	0	0	0	0	0	0	0	0	0	0	0	0	0	0	0	0	0	0	0.9773883004926108	0.9669761904761904	0.917559523809524	1.0618809523809525	0.0008523046790766	0.973422619047619	0.0291942576387317	0.1443214285714286	-0.0647738095238098	0.0661428571428571	-6.22837370242215e-05	-0.0651547619047618	0.0613809523809523	1.3806216931217282e-05	-19.681772	-46.761627	47.473602	-11.024049	48.94946	9.76894	-13.340857	-22.00943	3.9774928	42.906487	15.232722	-63.61708	-22.949715	-11.98437	-15.516481	11.438988	-41.15871	-70.876076	22.37598	-22.199139
Q8NGP0	309	34582.03280000006	0.7608414239482201	8.716850852966306	37.600355987054996	0.106796116504854	7.234825483977584	0	0	0.061488673139158005	0.045307443365695005	0.019417475728155	0.022653721682847003	0.061488673139158005	0.035598705501618005	0.032362459546925	0.097087378640776	0.03883495145631	0.12621359223300901	0.03883495145631	0.055016181229773004	0.03883495145631	0.019417475728155	0.025889967637540003	0.067961165048543	0.074433656957928	0.09385113268608401	0.0032362459546920004	0.042071197411003	24870	25745	0.288025889967637	0.21682847896440102	0.498381877022653	0.19805194805194806	0.03571428571428571	0.03896103896103896	0.1396103896103896	0.06168831168831169	0.032467532467532464	0.00974025974025974	0.006493506493506494	0.03571428571428571	0.012987012987012988	0.032467532467532464	0.012987012987012988	0.006493506493506494	0.01948051948051948	0.00974025974025974	0.14935064935064934	0.03571428571428571	0.022727272727272728	0.08766233766233766	0.016233766233766232	0.05519480519480519	0.003246753246753247	0.00974025974025974	0.02922077922077922	0.012987012987012988	2	0	0	0	1	0	2	0	0	0	0	0	0	0	0	0	0	0	0.0	0	0.0	1	0	0	0	0	0	0	0	0	0	0	0	0	0	0	0	0	0	0	0	0	1	0	0	0	0	0	0	0	0	0	0	0	0	0	0	0	0	0	0	0	0	0	0	0	0	0	0	0	0	0	0	0	0	0	0	0	0	0	0	0	0	0	0	0	0	0	0	0	0	0	0.9768199603174604	0.9575238095238096	0.9221904761904762	1.052714285714286	0.0006743965157013	0.9738095238095238	0.0259691454557398	0.1305238095238097	-0.0615119047619049	0.0636785714285713	-6.35451505016723e-05	-0.0788690476190475	0.0728333333333333	-7.594279322467273e-05	-19.142366	-44.70631	45.04208	-11.091622	48.145763	10.21211	-12.936277	-22.922068	4.9128456	41.523308	14.372146	-61.486965	-21.311483	-12.148473	-14.280121	11.796966	-39.3096	-69.33742	21.413055	-20.749817
Q8NGP2	316	35414.73060000006	0.743037974683544	8.610091209411621	39.656455696202514	0.126582278481012	4.7496198328297865	0	0	0.05379746835443001	0.031645569620253	0.025316455696202	0.022151898734177	0.069620253164556	0.034810126582278	0.012658227848101	0.069620253164556	0.034810126582278	0.142405063291139	0.044303797468354	0.047468354430379	0.034810126582278	0.018987341772151	0.028481012658227	0.09810126582278401	0.075949367088607	0.09810126582278401	0.0	0.05696202531645501	26820	27445	0.297468354430379	0.24050632911392403	0.512658227848101	0.21904761904761905	0.015873015873015872	0.025396825396825397	0.14285714285714285	0.05714285714285714	0.02857142857142857	0.015873015873015872	0.0031746031746031746	0.01904761904761905	0.009523809523809525	0.025396825396825397	0.009523809523809525	0.009523809523809525	0.03492063492063492	0.009523809523809525	0.12063492063492064	0.03492063492063492	0.031746031746031744	0.09206349206349207	0.031746031746031744	0.06031746031746032	0.0031746031746031746	0.015873015873015872	0.031746031746031744	0.025396825396825397	1	0	0	0	1	0	1	0	0	0	0	0	0	0	0	0	0	0	0.0	0	0.0	1	0	0	0	0	0	0	0	0	0	0	0	0	0	0	0	0	0	0	0	0	1	0	0	0	0	0	0	0	0	0	0	0	0	0	0	0	0	0	0	0	0	0	0	0	0	0	0	0	0	0	0	0	0	0	0	0	0	0	0	0	0	0	0	0	0	0	0	0	0	0	0.979463897937025	0.9462380952380952	0.930809523809524	1.0639880952380951	0.0006936173975687	0.974309523809524	0.0263366170486788	0.1331785714285714	-0.0619761904761905	0.0572261904761906	3.676470588235324e-05	-0.0578571428571431	0.071	-0.0001077283372365	-20.282387	-47.74007	49.394936	-10.919744	50.35828	9.825805	-13.968948	-23.17341	3.9790301	43.928104	16.243397	-65.336655	-23.091742	-12.962275	-16.00251	12.649235	-42.274895	-72.49481	22.445698	-23.201445
Q8NGP3	310	35092.35110000003	0.6335483870967741	8.696220970153806	47.80945161290322	0.132258064516129	5.835853357398506	0	0	0.05161290322580601	0.035483870967741006	0.019354838709677	0.035483870967741006	0.06774193548387	0.048387096774193006	0.016129032258064002	0.08064516129032201	0.032258064516129004	0.10322580645161201	0.048387096774193006	0.035483870967741006	0.038709677419354	0.025806451612903004	0.041935483870967	0.074193548387096	0.07096774193548301	0.109677419354838	0.0032258064516120003	0.061290322580645006	33810	34435	0.270967741935483	0.216129032258064	0.49677419354838703	0.1941747572815534	0.042071197411003236	0.038834951456310676	0.13268608414239483	0.05501618122977346	0.038834951456310676	0.009708737864077669	0.009708737864077669	0.025889967637540454	0.006472491909385114	0.042071197411003236	0.012944983818770227	0.006472491909385114	0.038834951456310676	0.006472491909385114	0.12297734627831715	0.03559870550161812	0.02912621359223301	0.06472491909385113	0.038834951456310676	0.05501618122977346	0.0	0.019417475728155338	0.042071197411003236	0.02912621359223301	1	0	0	0	1	0	1	0	0	0	0	0	0	0	0	0	0	0	0.0	0	0.0	1	0	0	0	0	0	0	0	0	0	0	0	0	0	0	0	0	0	0	0	0	1	0	0	0	0	0	0	0	0	0	0	0	0	0	0	0	0	0	0	0	0	0	0	0	0	0	0	0	0	0	0	0	0	0	0	0	0	0	0	0	0	0	0	0	0	0	0	0	0	0	0.979220218319886	0.9634404761904762	0.9231904761904762	1.0702976190476192	0.0008265921584369	0.9742857142857144	0.0287505157942758	0.147107142857143	-0.0616547619047619	0.0634285714285716	-0.0001144444444444	-0.0597619047619049	0.051797619047619	4.530976270106662e-05	-20.33221	-47.204365	48.732426	-11.441286	50.085186	10.194995	-13.865061	-24.02301	4.5070486	43.392254	15.86627	-65.21034	-23.567976	-13.459201	-15.591749	12.666346	-42.117973	-72.66471	22.250465	-22.579693
Q8NGP4	307	35155.919900000044	0.732899022801303	9.187792396545408	44.326156351791504	0.14657980456026	9.773583675369746	0	0	0.058631921824104004	0.026058631921824	0.019543973941368	0.032573289902280006	0.0814332247557	0.04885993485342	0.013029315960912	0.107491856677524	0.045602605863192	0.110749185667752	0.058631921824104004	0.035830618892508	0.032573289902280006	0.016286644951140003	0.039087947882736	0.061889250814332004	0.068403908794788	0.078175895765472	0.009771986970684	0.055374592833876	41830	42330	0.306188925081433	0.19869706840390802	0.511400651465798	0.22549019607843138	0.0457516339869281	0.0457516339869281	0.10784313725490197	0.06209150326797386	0.049019607843137254	0.013071895424836602	0.00980392156862745	0.0196078431372549	0.006535947712418301	0.032679738562091505	0.016339869281045753	0.006535947712418301	0.03594771241830065	0.013071895424836602	0.09803921568627451	0.032679738562091505	0.02287581699346405	0.058823529411764705	0.03594771241830065	0.06862745098039216	0.0	0.016339869281045753	0.042483660130718956	0.032679738562091505	1	0	0	0	1	0	1	0	0	0	0	0	0	0	0	0	0	0	0.0	0	0.0	1	0	0	0	0	0	0	0	0	0	0	0	0	0	0	0	0	0	0	0	0	1	0	0	0	0	0	0	0	0	0	0	0	0	0	0	0	0	0	0	0	0	0	0	0	0	0	0	0	0	0	0	0	0	0	0	0	0	0	0	0	0	0	0	0	0	0	0	0	0	0	0.978228347714925	0.9647857142857144	0.9215238095238096	1.0707857142857142	0.0009195032254974	0.9727619047619048	0.0303233115852711	0.1492619047619047	-0.0664761904761904	0.0676428571428572	-5.355138688472084e-05	-0.0630714285714286	0.0589404761904763	-8.02364864864874e-05	-18.7544	-45.06393	46.103466	-10.819785	48.377785	9.522805	-12.838596	-22.568134	3.7838435	41.133038	14.39326	-61.754227	-22.292913	-11.94838	-14.531334	11.48976	-40.046135	-69.058266	21.475208	-21.092628
Q8NGP6	311	35602.22000000003	0.64855305466238	8.780739021301269	45.66762057877813	0.14469453376205701	6.835266755169243	0	0	0.06430868167202501	0.035369774919614	0.012861736334405	0.041800643086816004	0.07395498392282901	0.035369774919614	0.016077170418006	0.08681672025723401	0.045016077170418	0.135048231511254	0.05144694533762	0.041800643086816004	0.038585209003215	0.016077170418006	0.032154340836012	0.080385852090032	0.057877813504823	0.06430868167202501	0.009646302250803	0.06109324758842401	44810	45435	0.337620578778135	0.209003215434083	0.48874598070739506	0.1774193548387097	0.041935483870967745	0.03225806451612903	0.11935483870967742	0.08064516129032258	0.035483870967741936	0.00967741935483871	0.016129032258064516	0.025806451612903226	0.0064516129032258064	0.041935483870967745	0.012903225806451613	0.0032258064516129032	0.02903225806451613	0.0064516129032258064	0.12258064516129032	0.035483870967741936	0.02903225806451613	0.06129032258064516	0.03225806451612903	0.07096774193548387	0.0	0.00967741935483871	0.04838709677419355	0.02258064516129032	1	0	0	0	1	0	1	0	0	0	0	0	0	0	0	0	0	0	0.0	0	0.0	1	0	0	0	0	0	0	0	0	0	0	0	0	0	0	0	0	0	0	0	0	1	0	0	0	0	0	0	0	0	0	0	0	0	0	0	0	0	0	0	0	0	0	0	0	0	0	0	0	0	0	0	0	0	0	0	0	0	0	0	0	0	0	0	0	0	0	0	0	0	0	0.9800853437401452	0.9426190476190476	0.9226190476190476	1.0732976190476191	0.000930883048379	0.9723571428571428	0.030510376077312	0.1506785714285714	-0.0673690476190477	0.0537619047619051	0.0001213811105837	-0.0639880952380953	0.056940476190476	0.0002100396825396	-18.945303	-44.687763	45.755222	-10.881022	48.284325	9.909127	-13.234602	-22.847116	4.9551754	40.97349	14.796669	-61.241116	-21.736418	-12.496829	-14.041066	12.197196	-39.55279	-68.16691	21.281479	-21.116322
Q8NGP8	315	35607.95310000005	0.69968253968254	8.408820915222172	48.66647619047617	0.13650793650793602	4.261349149261864	0	0	0.060317460317460006	0.038095238095238	0.022222222222222	0.028571428571428	0.088888888888888	0.038095238095238	0.031746031746031	0.088888888888888	0.031746031746031	0.13650793650793602	0.044444444444444	0.034920634920634006	0.038095238095238	0.019047619047619	0.031746031746031	0.09841269841269801	0.063492063492063	0.057142857142857	0.0	0.047619047619047006	22350	23100	0.301587301587301	0.231746031746031	0.48253968253968205	0.18471337579617833	0.03503184713375796	0.03821656050955414	0.11464968152866242	0.06687898089171974	0.041401273885350316	0.012738853503184714	0.0031847133757961785	0.03184713375796178	0.009554140127388535	0.01910828025477707	0.01910828025477707	0.009554140127388535	0.028662420382165606	0.01592356687898089	0.11464968152866242	0.028662420382165606	0.028662420382165606	0.09235668789808917	0.03503184713375796	0.07006369426751592	0.009554140127388535	0.009554140127388535	0.03821656050955414	0.01910828025477707	1	0	0	0	1	0	1	0	0	0	0	0	0	0	0	0	0	0	0.0	0	0.0	1	0	0	0	0	0	0	0	0	0	0	0	0	0	0	0	0	0	0	0	0	1	0	0	0	0	0	0	0	0	0	0	0	0	0	0	0	0	0	0	0	0	0	0	0	0	0	0	0	0	0	0	0	0	0	0	0	0	0	0	0	0	0	0	0	0	0	0	0	0	0	0.97879477902272	0.9782023809523808	0.9298333333333334	1.0816190476190477	0.0007751594700773	0.9757440476190476	0.0278416858339678	0.1517857142857143	-0.058488095238095	0.0560595238095238	0.0001100312256049	-0.0746309523809524	0.0662738095238094	7.409147869674252e-05	-18.803547	-44.157444	45.43012	-10.820446	46.731316	9.563689	-12.763664	-21.74122	4.340728	39.937794	13.787653	-60.433563	-21.444263	-12.108367	-14.655443	10.96746	-39.26869	-67.36594	21.404053	-20.426868
Q8NGP9	310	34814.88470000004	0.749032258064516	7.522208595275879	31.52845161290322	0.14516129032258002	0.9320271960888601	0	0	0.06451612903225801	0.032258064516129004	0.032258064516129004	0.025806451612903004	0.093548387096774	0.048387096774193006	0.019354838709677	0.09677419354838701	0.035483870967741006	0.11612903225806401	0.045161290322580004	0.029032258064516002	0.029032258064516002	0.022580645161290002	0.025806451612903004	0.09677419354838701	0.06774193548387	0.06774193548387	0.0032258064516120003	0.048387096774193006	27850	28475	0.287096774193548	0.235483870967741	0.49354838709677407	0.20711974110032363	0.038834951456310676	0.05501618122977346	0.10355987055016182	0.061488673139158574	0.025889967637540454	0.009708737864077669	0.006472491909385114	0.025889967637540454	0.012944983818770227	0.03559870550161812	0.016181229773462782	0.003236245954692557	0.03559870550161812	0.019417475728155338	0.10355987055016182	0.022653721682847898	0.03559870550161812	0.08737864077669903	0.038834951456310676	0.07766990291262135	0.003236245954692557	0.006472491909385114	0.042071197411003236	0.022653721682847898	1	0	0	0	1	0	1	0	0	0	0	0	0	0	0	0	0	0	0.0	0	0.0	1	0	0	0	0	0	0	0	0	0	0	0	0	0	0	0	0	0	0	0	0	1	0	0	0	0	0	0	0	0	0	0	0	0	0	0	0	0	0	0	0	0	0	0	0	0	0	0	0	0	0	0	0	0	0	0	0	0	0	0	0	0	0	0	0	0	0	0	0	0	0	0.977655948425882	0.9472619047619047	0.9221904761904762	1.0549761904761903	0.0007002667624405	0.975904761904762	0.026462553966701	0.1327857142857142	-0.0733452380952381	0.0589761904761906	-1.3571428571429084e-05	-0.0644404761904763	0.0669642857142858	-8.954451345755753e-05	-18.539038	-43.517754	45.288826	-11.032516	47.31363	8.680945	-12.477306	-21.992025	4.7344036	39.107098	13.5935335	-60.590664	-22.102184	-11.767482	-14.356137	11.274771	-38.86485	-66.87525	21.524132	-20.907753
Q8NGQ2	317	35735.91100000004	0.7413249211356461	8.32340030670166	40.2868454258675	0.15457413249211302	3.11502404191636	0	0	0.078864353312302	0.028391167192429	0.025236593059936002	0.025236593059936002	0.08201892744479401	0.05362776025236501	0.025236593059936002	0.056782334384858	0.031545741324921	0.13880126182965302	0.034700315457413006	0.031545741324921	0.031545741324921	0.018927444794952	0.028391167192429	0.07255520504731801	0.06940063091482601	0.09463722397476301	0.025236593059936002	0.04731861198738101	66350	66850	0.30914826498422704	0.21451104100946303	0.5141955835962141	0.20569620253164558	0.0379746835443038	0.05379746835443038	0.12025316455696203	0.06962025316455696	0.04113924050632911	0.006329113924050633	0.015822784810126583	0.015822784810126583	0.012658227848101266	0.04113924050632911	0.0189873417721519	0.006329113924050633	0.028481012658227847	0.015822784810126583	0.11392405063291139	0.0189873417721519	0.012658227848101266	0.06645569620253164	0.0379746835443038	0.0759493670886076	0.00949367088607595	0.0189873417721519	0.0379746835443038	0.028481012658227847	2	0	0	0	1	0	2	0	0	0	0	0	0	0	0	0	0	0	0.0	0	0.0	1	0	0	0	0	0	0	0	0	0	0	0	0	0	0	0	0	0	0	0	0	1	0	0	0	0	0	0	0	0	0	0	0	0	0	0	0	0	0	0	0	0	0	0	0	0	0	0	0	0	0	0	0	0	0	0	0	0	0	0	0	0	0	0	0	0	0	0	0	0	0	0.9759017084106368	0.9460357142857144	0.9281904761904765	1.065547619047619	0.0006146530330348	0.9717142857142858	0.0247921970191205	0.1373571428571425	-0.0587142857142857	0.0642261904761903	-0.0002416240111679	-0.058095238095238	0.0610238095238097	-0.0002706582633053	-19.454617	-45.439137	46.3648	-11.135758	48.177624	10.553503	-13.36121	-22.804543	4.9168453	41.45869	14.218768	-61.18368	-21.022213	-12.176276	-14.262388	11.134875	-40.38927	-69.23411	21.957445	-20.837475
Q8NGQ3	325	36578.879600000066	0.7153846153846161	7.629293251037597	28.832953846153845	0.12307692307692301	1.299910010253814	0	0	0.043076923076923006	0.024615384615384	0.03076923076923	0.018461538461538002	0.083076923076923	0.04	0.03076923076923	0.09230769230769201	0.03076923076923	0.144615384615384	0.036923076923076004	0.049230769230769	0.03076923076923	0.03076923076923	0.021538461538461003	0.09230769230769201	0.083076923076923	0.07692307692307601	0.006153846153846	0.033846153846153006	27390	27890	0.273846153846153	0.24307692307692302	0.52	0.2037037037037037	0.033950617283950615	0.030864197530864196	0.12654320987654322	0.05864197530864197	0.030864197530864196	0.006172839506172839	0.006172839506172839	0.030864197530864196	0.012345679012345678	0.037037037037037035	0.015432098765432098	0.0030864197530864196	0.030864197530864196	0.0030864197530864196	0.12037037037037036	0.027777777777777776	0.037037037037037035	0.10802469135802469	0.027777777777777776	0.06172839506172839	0.0030864197530864196	0.012345679012345678	0.030864197530864196	0.021604938271604937	1	0	0	0	1	0	1	0	0	0	0	0	0	0	0	0	0	0	0.0	0	0.0	1	0	0	0	0	0	0	0	0	0	0	0	0	0	0	0	0	0	0	0	0	1	0	0	0	0	0	0	0	0	0	0	0	0	0	0	0	0	0	0	0	0	0	0	0	0	0	0	0	0	0	0	0	0	0	0	0	0	0	0	0	0	0	0	0	0	0	0	0	0	0	0.9791417269439422	0.946904761904762	0.9223333333333332	1.0615238095238095	0.0008109325159806	0.9745535714285714	0.0284768768649339	0.1391904761904762	-0.0611547619047621	0.0660714285714287	0.0001041950113378	-0.0650952380952382	0.0563333333333332	0.0002829087048832	-19.462648	-46.004192	47.493713	-11.367876	49.189976	9.528566	-13.484947	-22.784767	4.4758687	41.767345	14.718676	-63.16174	-22.916126	-12.376561	-14.909532	11.823585	-40.990078	-70.26168	22.245216	-21.844189
Q8NGQ4	319	35602.023800000046	0.787147335423198	8.155846977233889	44.984012539184924	0.11285266457680201	3.066360571887511	0	0	0.07523510971786801	0.047021943573667006	0.025078369905956	0.0282131661442	0.07210031347962301	0.040752351097178	0.025078369905956	0.06269592476489	0.015673981191222	0.169278996865203	0.025078369905956	0.025078369905956	0.043887147335423	0.031347962382445	0.047021943573667006	0.068965517241379	0.07523510971786801	0.081504702194357	0.003134796238244	0.037617554858934005	23380	24255	0.31347962382445105	0.203761755485893	0.501567398119122	0.22012578616352202	0.0440251572327044	0.031446540880503145	0.12578616352201258	0.05660377358490566	0.025157232704402517	0.012578616352201259	0.009433962264150943	0.03459119496855346	0.009433962264150943	0.0440251572327044	0.012578616352201259	0.015723270440251572	0.0220125786163522	0.006289308176100629	0.12578616352201258	0.0220125786163522	0.03459119496855346	0.0880503144654088	0.02830188679245283	0.05660377358490566	0.006289308176100629	0.006289308176100629	0.03459119496855346	0.012578616352201259	1	0	0	0	1	0	1	0	0	0	0	0	0	0	0	0	0	0	0.0	0	0.0	1	0	0	0	0	0	0	0	0	0	0	0	0	0	0	0	0	0	0	0	0	1	0	0	0	0	0	0	0	0	0	0	0	0	0	0	0	0	0	0	0	0	0	0	0	0	0	0	0	0	0	0	0	0	0	0	0	0	0	0	0	0	0	0	0	0	0	0	0	0	0	0.9755695852534564	0.9606666666666668	0.9256666666666666	1.0681071428571431	0.0008099860373087	0.9703273809523808	0.0284602536409777	0.1424404761904765	-0.0657738095238096	0.0527142857142858	0.0001589227924179	-0.0556309523809526	0.0543095238095236	0.0001512059369202	-19.152023	-44.135445	45.317856	-10.350097	47.425705	9.7833395	-12.815311	-22.385265	4.205297	40.548073	14.800722	-60.79594	-21.763945	-12.329829	-14.22227	11.950632	-39.131077	-67.11591	20.513927	-21.263208
Q8NGQ5	310	34756.1954	0.9064516129032271	5.717229652404785	28.469999999999985	0.12580645161290302	-4.120668980825187	0	0	0.08709677419354801	0.025806451612903004	0.022580645161290002	0.041935483870967	0.074193548387096	0.035483870967741006	0.016129032258064002	0.077419354838709	0.022580645161290002	0.170967741935483	0.045161290322580004	0.022580645161290002	0.035483870967741006	0.029032258064516002	0.029032258064516002	0.074193548387096	0.06451612903225801	0.074193548387096	0.0032258064516120003	0.048387096774193006	27850	28350	0.36774193548387	0.19032258064516103	0.5129032258064511	0.24271844660194175	0.032362459546925564	0.042071197411003236	0.12297734627831715	0.06796116504854369	0.03559870550161812	0.003236245954692557	0.012944983818770227	0.019417475728155338	0.003236245954692557	0.042071197411003236	0.012944983818770227	0.003236245954692557	0.02912621359223301	0.012944983818770227	0.11003236245954692	0.019417475728155338	0.03559870550161812	0.061488673139158574	0.02912621359223301	0.07119741100323625	0.0	0.009708737864077669	0.038834951456310676	0.012944983818770227	1	0	0	0	1	0	1	0	0	0	0	0	0	0	0	0	0	0	0.0	0	0.0	1	0	0	0	0	0	0	0	0	0	0	0	0	0	0	0	0	0	0	0	0	1	0	0	0	0	0	0	0	0	0	0	0	0	0	0	0	0	0	0	0	0	0	0	0	0	0	0	0	0	0	0	0	0	0	0	0	0	0	0	0	0	0	0	0	0	0	0	0	0	0	0.9766491852554976	0.9578928571428572	0.9255714285714284	1.0730476190476192	0.0007758955451547	0.9706904761904764	0.0278549016360629	0.1474761904761907	-0.070488095238095	0.0585833333333334	9.249999999999944e-05	-0.0605238095238098	0.0620714285714287	0.0001775760471412	-18.808874	-43.459496	44.22131	-10.826704	47.38316	9.849229	-12.441851	-22.281223	4.974378	39.56125	13.518669	-59.798485	-20.970121	-11.968579	-14.083927	11.357643	-38.644604	-66.82879	21.38073	-20.107155
Q8NGQ6	314	34907.37960000006	0.7910828025477701	8.996450233459473	33.39146496815286	0.12420382165605001	8.740138903736256	0	0	0.07961783439490401	0.035031847133757	0.031847133757961	0.019108280254777	0.07961783439490401	0.047770700636942005	0.012738853503184001	0.07961783439490401	0.047770700636942005	0.140127388535031	0.035031847133757	0.038216560509554	0.031847133757961	0.019108280254777	0.031847133757961	0.070063694267515	0.070063694267515	0.085987261146496	0.0031847133757960003	0.041401273885350004	24870	25495	0.32165605095541405	0.219745222929936	0.5	0.21725239616613418	0.051118210862619806	0.038338658146964855	0.12779552715654952	0.051118210862619806	0.038338658146964855	0.006389776357827476	0.009584664536741214	0.03514376996805112	0.003194888178913738	0.04153354632587859	0.022364217252396165	0.009584664536741214	0.022364217252396165	0.006389776357827476	0.134185303514377	0.022364217252396165	0.03194888178913738	0.05750798722044728	0.038338658146964855	0.054313099041533544	0.003194888178913738	0.012779552715654952	0.03514376996805112	0.02875399361022364	1	0	0	0	1	0	1	0	0	0	0	0	0	0	0	0	0	0	0.0	0	0.0	1	0	0	0	0	0	0	0	0	0	0	0	0	0	0	0	0	0	0	0	0	1	0	0	0	0	0	0	0	0	0	0	0	0	0	0	0	0	0	0	0	0	0	0	0	0	0	0	0	0	0	0	0	0	0	0	0	0	0	0	0	0	0	0	0	0	0	0	0	0	0	0.9793284933645592	0.9536785714285714	0.9244761904761906	1.078202380952381	0.0007666111369404	0.975702380952381	0.0276877434425503	0.1537261904761905	-0.0730833333333335	0.0676190476190476	-7.009711779448648e-05	-0.059892857142857	0.0822738095238095	-0.0001100502907433	-18.590492	-43.725006	45.928345	-10.525641	47.394943	8.440248	-13.089712	-21.68053	3.8964906	39.627174	14.342965	-60.427654	-22.75055	-12.18595	-13.960409	12.187593	-38.794117	-66.04858	20.97591	-21.534466
Q8NGR1	328	36493.86980000002	0.650609756097561	8.697059059143069	43.98512195121949	0.134146341463414	6.092363937909377	0	0	0.082317073170731	0.033536585365853	0.012195121951219001	0.030487804878048003	0.067073170731707	0.048780487804878	0.024390243902439	0.057926829268292006	0.033536585365853	0.14024390243902402	0.045731707317073	0.033536585365853	0.045731707317073	0.012195121951219001	0.027439024390243	0.10060975609756001	0.067073170731707	0.07012195121951201	0.012195121951219001	0.05487804878048701	48820	49445	0.332317073170731	0.24085365853658502	0.469512195121951	0.20489296636085627	0.039755351681957186	0.021406727828746176	0.12232415902140673	0.0672782874617737	0.04281345565749235	0.0030581039755351682	0.0030581039755351682	0.027522935779816515	0.009174311926605505	0.039755351681957186	0.012232415902140673	0.0061162079510703364	0.01834862385321101	0.01834862385321101	0.12232415902140673	0.03058103975535168	0.04892966360856269	0.09174311926605505	0.024464831804281346	0.0581039755351682	0.0061162079510703364	0.01529051987767584	0.04281345565749235	0.024464831804281346	1	0	0	0	1	0	1	0	0	0	0	0	0	0	0	0	0	0	0.0	0	0.0	1	0	0	0	0	0	0	0	0	0	0	0	0	0	0	0	0	0	0	0	0	1	0	0	0	0	0	0	0	0	0	0	0	0	0	0	0	0	0	0	0	0	0	0	0	0	0	0	0	0	0	0	0	0	0	0	0	0	0	0	0	0	0	0	0	0	0	0	0	0	0	0.9807099567099568	0.9478809523809524	0.916702380952381	1.0599523809523812	0.0006816124527373	0.9787380952380952	0.0261077086841672	0.1432500000000002	-0.0611190476190478	0.0585238095238097	-4.5709793351302187e-05	-0.058690476190476	0.069035714285714	-6.384257172900613e-05	-19.12685	-45.69371	47.505165	-11.498486	48.090046	8.97786	-13.547554	-22.936039	3.779377	41.43893	15.250612	-62.988728	-23.393076	-12.303271	-15.135531	11.78626	-41.11425	-69.86823	21.728119	-22.25665
Q8NGR3	316	34268.021500000046	0.7550632911392411	8.10130672454834	39.533892405063284	0.09810126582278401	2.557202071830881	0	0	0.136075949367088	0.028481012658227	0.025316455696202	0.018987341772151	0.05063291139240501	0.05063291139240501	0.041139240506329	0.047468354430379	0.0031645569620250003	0.158227848101265	0.034810126582278	0.015822784810126	0.041139240506329	0.031645569620253	0.047468354430379	0.09177215189873401	0.047468354430379	0.082278481012658	0.009493670886075	0.037974683544303	34380	34880	0.35126582278481	0.22468354430379703	0.43354430379746806	0.2761904761904762	0.0380952380952381	0.02857142857142857	0.14285714285714285	0.044444444444444446	0.047619047619047616	0.012698412698412698	0.009523809523809525	0.01904761904761905	0.0031746031746031746	0.044444444444444446	0.015873015873015872	0.006349206349206349	0.031746031746031744	0.0031746031746031746	0.11428571428571428	0.03492063492063492	0.0380952380952381	0.05714285714285714	0.025396825396825397	0.050793650793650794	0.0	0.012698412698412698	0.022222222222222223	0.022222222222222223	1	0	0	0	1	0	1	0	0	0	0	0	0	0	0	0	0	0	0.0	0	0.0	1	0	0	0	0	0	0	0	0	0	0	0	0	0	0	0	0	0	0	0	0	1	0	0	0	0	0	0	0	0	0	0	0	0	0	0	0	0	0	0	0	0	0	0	0	0	0	0	0	0	0	0	0	0	0	0	0	0	0	0	0	0	0	0	0	0	0	0	0	0	0	0.9765600279199628	0.9425	0.9299285714285714	1.053797619047619	0.0005653118414478	0.9732380952380952	0.0237762873772969	0.1238690476190476	-0.0646547619047618	0.0573690476190477	-8.18938686585749e-05	-0.0555595238095237	0.0588452380952381	-0.0002869242779078	-18.069899	-42.757504	42.851837	-9.902006	45.468533	9.360135	-12.485889	-19.97706	4.20475	39.53758	14.442146	-58.772644	-20.8018	-10.774903	-14.231589	11.092841	-37.805607	-65.084694	20.586647	-20.286594
Q8NGR4	320	34990.952500000036	0.5803125	8.879053306579593	42.93346874999998	0.1	6.840023564854054	0	0	0.11562499999999999	0.034374999999999996	0.03125	0.021875	0.053125	0.05625	0.015625	0.05	0.015625	0.15625	0.043750000000000004	0.03125	0.040625	0.018750000000000003	0.059375	0.08437499999999999	0.06875	0.05625	0.00625	0.040625	30370	30995	0.35312499999999997	0.24375000000000002	0.43125	0.23824451410658307	0.03761755485893417	0.05329153605015674	0.13166144200626959	0.050156739811912224	0.04075235109717868	0.006269592476489028	0.006269592476489028	0.02821316614420063	0.009404388714733543	0.05642633228840126	0.006269592476489028	0.009404388714733543	0.03761755485893417	0.009404388714733543	0.11912225705329153	0.034482758620689655	0.034482758620689655	0.07836990595611286	0.025078369905956112	0.050156739811912224	0.006269592476489028	0.012539184952978056	0.025078369905956112	0.012539184952978056	1	0	0	0	1	0	1	0	0	0	0	0	0	0	0	0	0	0	0.0	0	0.0	1	0	0	0	0	0	0	0	0	0	0	0	0	0	0	0	0	0	0	0	0	1	0	0	0	0	0	0	0	0	0	0	0	0	0	0	0	0	0	0	0	0	0	0	0	0	0	0	0	0	0	0	0	0	0	0	0	0	0	0	0	0	0	0	0	0	0	0	0	0	0	0.9809403613535446	0.9840238095238096	0.9327380952380953	1.0730476190476192	0.0005690273024672	0.9783809523809524	0.0238542931663734	0.1403095238095241	-0.0639642857142857	0.0630833333333331	-1.9892473118279527e-05	-0.0701309523809524	0.0559404761904759	-6.0063183849592855e-05	-18.657625	-43.112442	44.276268	-10.026961	46.455345	9.6481695	-11.908569	-21.190195	3.946322	39.57317	13.846909	-58.789577	-20.662058	-11.38441	-13.649996	10.855521	-38.05604	-65.38259	20.458559	-20.348469
Q8NGR5	311	35277.024000000034	0.6723472668810291	9.43676929473877	35.17591639871381	0.12540192926045002	15.172230924411878	0	0	0.041800643086816004	0.032154340836012	0.02572347266881	0.009646302250803	0.067524115755627	0.035369774919614	0.028938906752411002	0.07717041800643	0.048231511254019005	0.135048231511254	0.057877813504823	0.028938906752411002	0.041800643086816004	0.016077170418006	0.035369774919614	0.10932475884244301	0.06430868167202501	0.08681672025723401	0.006430868167202001	0.05144694533762	34840	35465	0.292604501607717	0.24115755627009602	0.48874598070739506	0.20967741935483872	0.04516129032258064	0.025806451612903226	0.11290322580645161	0.05806451612903226	0.05806451612903226	0.016129032258064516	0.00967741935483871	0.025806451612903226	0.00967741935483871	0.016129032258064516	0.00967741935483871	0.0	0.041935483870967745	0.0032258064516129032	0.1032258064516129	0.035483870967741936	0.025806451612903226	0.0967741935483871	0.035483870967741936	0.05161290322580645	0.012903225806451613	0.00967741935483871	0.035483870967741936	0.02258064516129032	1	0	0	0	1	0	1	0	0	0	0	0	0	0	0	0	0	0	0.0	0	0.0	1	0	0	0	0	0	0	0	0	0	0	0	0	0	0	0	0	0	0	0	0	1	0	0	0	0	0	0	0	0	0	0	0	0	0	0	0	0	0	0	0	0	0	0	0	0	0	0	0	0	0	0	0	0	0	0	0	0	0	0	0	0	0	0	0	0	0	0	0	0	0	0.9788199306212552	0.9767738095238097	0.932595238095238	1.062702380952381	0.0007496513967815	0.975404761904762	0.0273797625406346	0.1301071428571428	-0.064857142857143	0.0684285714285716	-8.720930232558212e-05	-0.068547619047619	0.0617261904761905	-0.0001903571428571	-20.561731	-47.738132	48.5699	-11.209464	52.702534	10.080094	-13.127007	-23.32998	4.9495473	43.51804	14.673142	-65.68855	-23.441652	-13.035945	-15.811821	12.084857	-41.873035	-72.93458	23.869946	-22.240116
Q8NGR8	309	35082.276000000056	0.598058252427184	8.962797737121583	46.651844660194165	0.12297734627831701	9.427499659833092	0	0	0.03883495145631	0.03883495145631	0.029126213592233004	0.019417475728155	0.077669902912621	0.025889967637540003	0.03883495145631	0.064724919093851	0.042071197411003	0.15210355987055002	0.032362459546925	0.032362459546925	0.03883495145631	0.019417475728155	0.035598705501618005	0.10355987055016101	0.08090614886731301	0.084142394822006	0.0	0.045307443365695005	20860	21610	0.28478964401294504	0.229773462783171	0.5048543689320381	0.16558441558441558	0.03896103896103896	0.012987012987012988	0.13636363636363635	0.05519480519480519	0.03571428571428571	0.025974025974025976	0.006493506493506494	0.032467532467532464	0.016233766233766232	0.022727272727272728	0.016233766233766232	0.003246753246753247	0.025974025974025976	0.006493506493506494	0.11038961038961038	0.03571428571428571	0.045454545454545456	0.10064935064935066	0.032467532467532464	0.06818181818181818	0.003246753246753247	0.006493506493506494	0.032467532467532464	0.016233766233766232	1	0	0	0	1	0	1	0	0	0	0	0	0	0	0	0	0	0	0.0	0	0.0	1	0	0	0	0	0	0	0	0	0	0	0	0	0	0	0	0	0	0	0	0	1	0	0	0	0	0	0	0	0	0	0	0	0	0	0	0	0	0	0	0	0	0	0	0	0	0	0	0	0	0	0	0	0	0	0	0	0	0	0	0	0	0	0	0	0	0	0	0	0	0	0.9787037698412698	0.9903214285714286	0.9268809523809524	1.066154761904762	0.0008248757033808	0.9731011904761904	0.028720649424776	0.1392738095238095	-0.0588333333333332	0.0608333333333332	9.022137283006852e-05	-0.0680952380952381	0.0689761904761905	-1.1784915308405274e-05	-20.229769	-46.472023	47.8439	-11.311735	50.49068	9.732379	-13.354832	-23.4667	4.0018396	42.89543	14.960911	-64.7735	-23.809599	-12.686687	-15.247655	12.456244	-41.399097	-71.682884	22.363234	-22.378044
Q8NGR9	316	35183.589600000036	0.708544303797468	7.983200645446778	41.61968354430378	0.12025316455696201	2.095408602742132	0	0	0.066455696202531	0.034810126582278	0.025316455696202	0.022151898734177	0.063291139240506	0.05696202531645501	0.025316455696202	0.05696202531645501	0.025316455696202	0.170886075949367	0.047468354430379	0.028481012658227	0.05379746835443001	0.025316455696202	0.028481012658227	0.082278481012658	0.063291139240506	0.066455696202531	0.012658227848101	0.044303797468354	42860	43485	0.332278481012658	0.24683544303797403	0.47784810126582206	0.24444444444444444	0.04126984126984127	0.03492063492063492	0.11746031746031746	0.05714285714285714	0.0380952380952381	0.0	0.009523809523809525	0.01904761904761905	0.012698412698412698	0.04126984126984127	0.022222222222222223	0.009523809523809525	0.031746031746031744	0.006349206349206349	0.10793650793650794	0.02857142857142857	0.044444444444444446	0.10158730158730159	0.022222222222222223	0.06031746031746032	0.0031746031746031746	0.012698412698412698	0.031746031746031744	0.022222222222222223	1	0	0	0	1	0	1	0	0	0	0	0	0	0	0	0	0	0	0.0	0	0.0	1	0	0	0	0	0	0	0	0	0	0	0	0	0	0	0	0	0	0	1	0	0	0	0	0	0	0	0	0	0	0	0	0	0	0	0	0	0	0	0	0	0	0	0	0	0	0	0	0	0	0	0	0	0	0	0	0	0	0	0	0	0	0	0	0	0	0	0	0	0	0	0.9790658833566002	0.9634166666666666	0.926154761904762	1.0578333333333334	0.0007170468630624	0.976	0.0267777307302617	0.1316785714285713	-0.062797619047619	0.0699166666666666	-2.575474634298108e-05	-0.0654285714285713	0.0622619047619048	-5.2888368462138695e-05	-19.001879	-44.70493	44.804688	-10.597174	49.207397	9.650125	-12.058502	-22.33934	4.5561824	41.392048	14.150252	-61.469784	-21.735449	-12.294924	-14.629055	11.481257	-38.99813	-68.95411	21.900206	-20.630674
Q8NGS0	311	34649.812200000066	0.705787781350482	7.9209886550903335	40.97270096463022	0.115755627009646	2.331325961345705	0	0	0.067524115755627	0.045016077170418	0.028938906752411002	0.022508038585209	0.07395498392282901	0.048231511254019005	0.035369774919614	0.07395498392282901	0.022508038585209	0.12540192926045002	0.05144694533762	0.02572347266881	0.038585209003215	0.022508038585209	0.035369774919614	0.08681672025723401	0.07717041800643	0.07717041800643	0.0032154340836010003	0.038585209003215	23380	24255	0.28938906752411503	0.228295819935691	0.46945337620578703	0.2032258064516129	0.04516129032258064	0.035483870967741936	0.13225806451612904	0.04838709677419355	0.041935483870967745	0.012903225806451613	0.016129032258064516	0.025806451612903226	0.0064516129032258064	0.04838709677419355	0.00967741935483871	0.016129032258064516	0.02903225806451613	0.0032258064516129032	0.11290322580645161	0.02903225806451613	0.03225806451612903	0.0967741935483871	0.03225806451612903	0.05806451612903226	0.0	0.012903225806451613	0.02903225806451613	0.025806451612903226	1	0	0	0	1	0	1	0	0	0	0	0	0	0	0	0	0	0	0.0	0	0.0	1	0	0	0	0	0	0	0	0	0	0	0	0	0	0	0	0	0	0	0	0	1	0	0	0	0	0	0	0	0	0	0	0	0	0	0	0	0	0	0	0	0	0	0	0	0	0	0	0	0	0	0	0	0	0	0	0	0	0	0	0	0	0	0	0	0	0	0	0	0	0	0.9770962235887732	0.9455	0.9192023809523808	1.0615238095238095	0.0007456840765505	0.972904761904762	0.0273072165654161	0.1423214285714287	-0.055202380952381	0.0542023809523811	-0.0001372013921847	-0.0739523809523807	0.0566666666666666	-0.000181746031746	-19.217531	-44.243927	45.32755	-10.144474	47.753784	9.3456	-12.6549	-21.858337	4.0672755	40.634792	14.606604	-60.760094	-22.293936	-12.641702	-14.535697	11.551566	-39.193382	-67.10222	21.214914	-20.940304
Q8NGS1	313	34958.968100000064	0.71405750798722	6.423169898986816	31.89840255591053	0.108626198083067	-1.880987073434834	0	0	0.051118210862619	0.028753993610223003	0.041533546325878	0.019169329073482	0.06389776357827401	0.038338658146964	0.025559105431309	0.08626198083067001	0.028753993610223003	0.17571884984025501	0.028753993610223003	0.031948881789137004	0.035143769968051006	0.031948881789137004	0.025559105431309	0.102236421725239	0.076677316293929	0.06389776357827401	0.0063897763578270005	0.038338658146964	28880	29380	0.303514376996805	0.24920127795527103	0.5111821086261981	0.1987179487179487	0.03205128205128205	0.035256410256410256	0.14743589743589744	0.05128205128205128	0.041666666666666664	0.003205128205128205	0.019230769230769232	0.01282051282051282	0.009615384615384616	0.04807692307692308	0.01282051282051282	0.003205128205128205	0.035256410256410256	0.003205128205128205	0.13141025641025642	0.03205128205128205	0.03205128205128205	0.09615384615384616	0.016025641025641024	0.041666666666666664	0.003205128205128205	0.009615384615384616	0.03205128205128205	0.028846153846153848	1	0	0	0	1	0	1	0	0	0	0	0	0	0	0	0	0	0	0.0	0	0.0	1	0	0	0	0	0	0	0	0	0	0	0	0	0	0	0	0	0	0	0	0	1	0	0	0	0	0	0	0	0	0	0	0	0	0	0	0	0	0	0	0	0	0	0	0	0	0	0	0	0	0	0	0	0	0	0	0	0	0	0	0	0	0	0	0	0	0	0	0	0	0	0.979825540413534	0.977047619047619	0.9307857142857144	1.0506428571428572	0.0006961879348359	0.9774226190476192	0.0263853735019224	0.1198571428571428	-0.0577499999999998	0.0586547619047619	-0.0001855256954266	-0.0755238095238095	0.0643095238095236	-0.0003993614001892	-19.561707	-45.37036	47.337906	-11.225619	49.232334	9.372629	-12.967632	-23.044462	4.254278	40.913456	14.323595	-62.60479	-22.7982	-12.515098	-15.035629	11.559351	-40.748245	-69.39161	22.215584	-21.885044
Q8NGS3	322	35492.69420000002	0.7074534161490691	7.96450481414795	43.07021739130433	0.10559006211180101	2.424235038349318	0	0	0.080745341614906	0.037267080745341005	0.031055900621118	0.009316770186335002	0.059006211180124	0.046583850931677	0.037267080745341005	0.083850931677018	0.027950310559006004	0.15838509316770102	0.037267080745341005	0.034161490683229004	0.040372670807453	0.037267080745341005	0.018633540372670003	0.090062111801242	0.07142857142857101	0.052795031055900006	0.0031055900621110005	0.043478260869565	26360	27110	0.313664596273291	0.24223602484472	0.472049689440993	0.2336448598130841	0.03115264797507788	0.040498442367601244	0.14330218068535824	0.037383177570093455	0.04361370716510903	0.003115264797507788	0.012461059190031152	0.024922118380062305	0.009345794392523364	0.040498442367601244	0.012461059190031152	0.003115264797507788	0.028037383177570093	0.003115264797507788	0.12149532710280374	0.03426791277258567	0.028037383177570093	0.10903426791277258	0.024922118380062305	0.04672897196261682	0.006230529595015576	0.006230529595015576	0.018691588785046728	0.03115264797507788	1	0	0	0	1	0	1	0	0	0	0	0	0	0	0	0	0	0	0.0	0	0.0	1	0	0	0	0	0	0	0	0	0	0	0	0	0	0	0	0	0	0	0	0	1	0	0	0	0	0	0	0	0	0	0	0	0	0	0	0	0	0	0	0	0	0	0	0	0	0	0	0	0	0	0	0	0	0	0	0	0	0	0	0	0	0	0	0	0	0	0	0	0	0	0.9784542066027688	0.9553214285714288	0.9289880952380952	1.0615238095238095	0.0006921250156841	0.9726785714285716	0.0263082689602374	0.1325357142857143	-0.0562023809523808	0.0585833333333333	-0.0001151556776556	-0.0755238095238095	0.0541190476190478	-0.0003860817638952	-18.745167	-43.184498	44.486633	-10.423188	47.688854	9.106488	-12.389719	-22.364105	4.725457	39.430378	13.793541	-60.05986	-21.487236	-12.653729	-14.050115	11.870099	-38.152775	-66.4829	20.934929	-20.467987
Q8NGS4	319	35645.72510000004	0.88307210031348	8.944682121276855	38.02573667711596	0.10658307210031301	8.002183429635641	0	0	0.068965517241379	0.034482758620689	0.018808777429467002	0.018808777429467002	0.059561128526645	0.034482758620689	0.021943573667711002	0.09090909090909001	0.034482758620689	0.15047021943573602	0.06269592476489	0.040752351097178	0.040752351097178	0.018808777429467002	0.0282131661442	0.097178683385579	0.053291536050156005	0.07836990595611201	0.009404388714733002	0.037617554858934005	34380	35005	0.33542319749216304	0.231974921630094	0.47962382445141005	0.22327044025157233	0.04716981132075472	0.03773584905660377	0.14150943396226415	0.05345911949685535	0.031446540880503145	0.006289308176100629	0.0031446540880503146	0.0220125786163522	0.018867924528301886	0.018867924528301886	0.012578616352201259	0.0031446540880503146	0.03773584905660377	0.0031446540880503146	0.15723270440251572	0.0220125786163522	0.0220125786163522	0.07861635220125786	0.018867924528301886	0.05345911949685535	0.0031446540880503146	0.006289308176100629	0.031446540880503145	0.015723270440251572	1	0	0	0	1	0	1	0	0	0	0	0	0	0	0	0	0	0	0.0	0	0.0	1	0	0	0	0	0	0	0	0	0	0	0	0	0	0	0	0	0	0	0	0	1	0	0	0	0	0	0	0	0	0	0	0	0	0	0	0	0	0	0	0	0	0	0	0	0	0	0	0	0	0	0	0	0	0	0	0	0	0	0	0	0	0	0	0	0	0	0	0	0	0	0.97771900921659	0.951297619047619	0.9216785714285716	1.053642857142857	0.0006392305501594	0.9760833333333332	0.0252830091199495	0.1319642857142858	-0.0720119047619047	0.059559523809524	2.323162274618673e-05	-0.0803333333333331	0.0553452380952381	-0.0001422773654916	-19.043348	-45.127388	46.21158	-10.793448	48.734657	9.654216	-13.456001	-22.203423	4.284727	41.640823	14.504512	-62.072212	-22.253624	-11.950833	-14.446375	12.215318	-39.819077	-69.02587	21.514679	-21.529312
Q8NGS5	318	35575.22080000004	0.7864779874213841	9.300031852722167	39.92962264150942	0.12578616352201202	10.764789890180388	0	0	0.059748427672955004	0.025157232704402004	0.025157232704402004	0.015723270440251	0.075471698113207	0.053459119496855	0.012578616352201002	0.10691823899371	0.044025157232704004	0.132075471698113	0.044025157232704004	0.053459119496855	0.031446540880503006	0.018867924528301	0.031446540880503006	0.08805031446540801	0.053459119496855	0.07861635220125701	0.0062893081761	0.044025157232704004	31860	32360	0.29559748427672905	0.25157232704402505	0.496855345911949	0.23659305993690852	0.04100946372239748	0.03470031545741325	0.12933753943217666	0.056782334384858045	0.031545741324921134	0.015772870662460567	0.00946372239747634	0.015772870662460567	0.015772870662460567	0.04416403785488959	0.012618296529968454	0.006309148264984227	0.028391167192429023	0.00946372239747634	0.1167192429022082	0.025236593059936908	0.03470031545741325	0.08517350157728706	0.025236593059936908	0.06624605678233439	0.0	0.012618296529968454	0.031545741324921134	0.025236593059936908	1	0	0	0	1	0	1	0	0	0	0	0	0	0	0	0	0	0	0.0	0	0.0	1	0	0	0	0	0	0	0	0	0	0	0	0	0	0	0	0	0	0	0	0	1	0	0	0	0	0	0	0	0	0	0	0	0	0	0	0	0	0	0	0	0	0	0	0	0	0	0	0	0	0	0	0	0	0	0	0	0	0	0	0	0	0	0	0	0	0	0	0	0	0	0.9792605177993527	0.9429761904761904	0.9265714285714288	1.055547619047619	0.0007525630874436	0.9783809523809526	0.0274328833235533	0.1289761904761902	-0.0730476190476191	0.0502499999999999	4.487476808905479e-05	-0.0563333333333334	0.0689880952380953	3.617961842717584e-05	-18.86144	-45.325634	46.260468	-11.020782	47.89698	9.549145	-12.780861	-22.57405	4.1830034	41.372395	14.617353	-61.72818	-21.456774	-12.156341	-14.772736	11.149941	-40.03931	-69.28946	21.458424	-21.263992
Q8NGS6	347	38729.0772	0.8429394812680131	8.832184791564941	42.24991354466858	0.123919308357348	6.924221729120649	0	0	0.069164265129683	0.028818443804034	0.028818443804034	0.020172910662824003	0.077809798270893	0.048991354466858004	0.01729106628242	0.100864553314121	0.046109510086455	0.138328530259366	0.048991354466858004	0.046109510086455	0.031700288184438	0.020172910662824003	0.023054755043227	0.086455331412103	0.043227665706051	0.077809798270893	0.002881844380403	0.043227665706051	27850	28475	0.32276657060518704	0.24207492795389002	0.48414985590778103	0.24277456647398843	0.03468208092485549	0.04335260115606936	0.1329479768786127	0.05491329479768786	0.031791907514450865	0.014450867052023121	0.002890173410404624	0.02023121387283237	0.014450867052023121	0.04046242774566474	0.011560693641618497	0.014450867052023121	0.023121387283236993	0.011560693641618497	0.12427745664739884	0.023121387283236993	0.028901734104046242	0.07225433526011561	0.02601156069364162	0.06069364161849711	0.005780346820809248	0.017341040462427744	0.02601156069364162	0.023121387283236993	1	0	0	0	1	0	1	0	0	0	0	0	0	0	0	0	0	0	0.0	0	0.0	1	0	0	0	0	0	0	0	0	0	0	0	0	0	0	0	0	0	0	0	0	1	0	0	0	0	0	0	0	0	0	0	0	0	0	0	0	0	0	0	0	0	0	0	0	0	0	0	0	0	0	0	0	0	0	0	0	0	0	0	0	0	0	0	0	0	0	0	0	0	0	0.9798939137785292	0.9853809523809522	0.9265714285714288	1.0557380952380957	0.0007957463023358	0.977029761904762	0.0282089755633888	0.1291666666666667	-0.0736428571428571	0.0542619047619048	0.0002370707927087	-0.0640952380952379	0.0689880952380953	0.0004882723922902	-18.686747	-43.59683	44.902977	-9.86678	47.023895	9.256906	-12.513714	-21.117464	3.6934175	40.10264	14.030986	-59.340157	-21.775497	-11.758306	-13.921386	11.648819	-38.154488	-65.94355	20.430943	-20.64484
Q8NGS7	320	35293.85920000003	0.8259375000000001	8.464972877502444	35.02662499999999	0.1125	3.930049193890863	0	0	0.078125	0.03125	0.03125	0.025	0.06875	0.046875	0.018750000000000003	0.1	0.05	0.1125	0.05	0.0375	0.034374999999999996	0.0125	0.018750000000000003	0.09375000000000001	0.053125	0.09375000000000001	0.00625	0.0375	28880	29505	0.315625	0.24375000000000002	0.471875	0.23510971786833856	0.0438871473354232	0.03761755485893417	0.13479623824451412	0.047021943573667714	0.03134796238244514	0.018808777429467086	0.006269592476489028	0.0219435736677116	0.009404388714733543	0.0438871473354232	0.012539184952978056	0.009404388714733543	0.04075235109717868	0.003134796238244514	0.12539184952978055	0.018808777429467086	0.04075235109717868	0.06269592476489028	0.03134796238244514	0.06269592476489028	0.0	0.009404388714733543	0.025078369905956112	0.0219435736677116	1	0	0	0	1	0	1	0	0	0	0	0	0	0	0	0	0	0	0.0	0	0.0	1	0	0	0	0	0	0	0	0	0	0	0	0	0	0	0	0	0	0	0	0	1	0	0	0	0	0	0	0	0	0	0	0	0	0	0	0	0	0	0	0	0	0	0	0	0	0	0	0	0	0	0	0	0	0	0	0	0	0	0	0	0	0	0	0	0	0	0	0	0	0	0.9799908130454754	0.9631666666666668	0.9232976190476192	1.0619761904761904	0.0008375850380196	0.9783452380952382	0.0289410614528852	0.1386785714285713	-0.068	0.0528928571428573	-0.0001543394777265	-0.0675	0.0683214285714285	-0.0002737709970719	-18.787561	-43.389828	44.79805	-10.595828	47.293102	9.655221	-12.8318	-22.245426	4.5599737	40.048985	14.207327	-59.69433	-20.886711	-11.781262	-13.652937	11.804244	-38.468197	-66.514824	20.915344	-21.040035
Q8NGS9	318	35693.238700000045	0.6940251572327041	7.581946372985841	30.405723270440244	0.11006289308176101	1.049544512499945	0	0	0.053459119496855	0.025157232704402004	0.034591194968553	0.034591194968553	0.069182389937106	0.044025157232704004	0.022012578616352002	0.10377358490566001	0.044025157232704004	0.132075471698113	0.053459119496855	0.040880503144654	0.037735849056603	0.009433962264150001	0.028301886792452	0.08805031446540801	0.066037735849056	0.07232704402515701	0.0062893081761	0.034591194968553	27390	27890	0.317610062893081	0.24528301886792403	0.48427672955974804	0.2302839116719243	0.03470031545741325	0.04416403785488959	0.12618296529968454	0.0473186119873817	0.028391167192429023	0.00946372239747634	0.015772870662460567	0.028391167192429023	0.012618296529968454	0.0473186119873817	0.015772870662460567	0.006309148264984227	0.03785488958990536	0.00946372239747634	0.11041009463722397	0.03785488958990536	0.03470031545741325	0.07570977917981073	0.01892744479495268	0.056782334384858045	0.0031545741324921135	0.012618296529968454	0.022082018927444796	0.022082018927444796	1	0	0	0	1	0	1	0	0	0	0	0	0	0	0	0	0	0	0.0	0	0.0	1	0	0	0	0	0	0	0	0	0	0	0	0	0	0	0	0	0	0	0	0	1	0	0	0	0	0	0	0	0	0	0	0	0	0	0	0	0	0	0	0	0	0	0	0	0	0	0	0	0	0	0	0	0	0	0	0	0	0	0	0	0	0	0	0	0	0	0	0	0	0	0.982064108491293	0.955154761904762	0.9251785714285716	1.070892857142857	0.0008830963293061	0.978892857142857	0.0297169367416319	0.1457142857142858	-0.068345238095238	0.0664404761904762	-7.227891156462458e-06	-0.0583571428571429	0.0763452380952383	-7.627578718783922e-05	-18.655436	-44.329205	45.081886	-11.164416	46.746212	9.578448	-12.808868	-22.639086	4.4705267	40.29623	14.449762	-60.4245	-21.05988	-11.97101	-14.306177	11.097616	-39.70773	-67.90851	21.079948	-20.615767
Q8NGT1	316	35044.78480000003	0.814556962025317	8.550715827941897	26.488291139240495	0.09177215189873401	4.823378445850089	0	0	0.06012658227848101	0.037974683544303	0.018987341772151	0.028481012658227	0.041139240506329	0.044303797468354	0.015822784810126	0.09177215189873401	0.037974683544303	0.174050632911392	0.047468354430379	0.037974683544303	0.031645569620253	0.022151898734177	0.025316455696202	0.09177215189873401	0.075949367088607	0.066455696202531	0.0063291139240500005	0.044303797468354	31860	32610	0.348101265822784	0.22468354430379703	0.5	0.2222222222222222	0.04126984126984127	0.04126984126984127	0.1365079365079365	0.05396825396825397	0.03492063492063492	0.0031746031746031746	0.009523809523809525	0.022222222222222223	0.009523809523809525	0.03492063492063492	0.01904761904761905	0.009523809523809525	0.031746031746031744	0.0031746031746031746	0.15555555555555556	0.022222222222222223	0.025396825396825397	0.09206349206349207	0.022222222222222223	0.047619047619047616	0.0	0.009523809523809525	0.03492063492063492	0.006349206349206349	1	0	0	0	1	0	1	0	0	0	0	0	0	0	0	0	0	0	0.0	0	0.0	1	0	0	0	0	0	0	0	0	0	0	0	0	0	0	0	0	0	0	0	0	1	0	0	0	0	0	0	0	0	0	0	0	0	0	0	0	0	0	0	0	0	0	0	0	0	0	0	0	0	0	0	0	0	0	0	0	0	0	0	0	0	0	0	0	0	0	0	0	0	0	0.979595199317512	0.9637857142857142	0.924904761904762	1.0707619047619048	0.0007153866679392	0.9741547619047618	0.0267467132175018	0.1458571428571428	-0.0690357142857144	0.0584642857142856	1.906318082788824e-06	-0.0682619047619048	0.0642380952380949	-1.8891491022638147e-05	-19.841497	-45.679333	46.609108	-10.855883	50.18833	10.023095	-12.571177	-22.951265	4.63055	41.806362	14.339424	-62.839535	-22.471266	-12.848919	-14.823536	11.817019	-40.445335	-69.8467	22.579153	-20.978832
Q8NGT2	312	34688.40100000006	0.782051282051283	8.868029212951662	35.51766025641023	0.096153846153846	9.323168770585148	0	0	0.08333333333333301	0.048076923076923	0.016025641025641	0.03525641025641	0.051282051282051	0.03525641025641	0.03525641025641	0.054487179487179	0.038461538461538006	0.17628205128205102	0.038461538461538006	0.019230769230769003	0.041666666666666005	0.006410256410256001	0.041666666666666005	0.08333333333333301	0.067307692307692	0.08333333333333301	0.006410256410256001	0.038461538461538006	28880	29755	0.37179487179487103	0.19551282051282	0.47756410256410203	0.21543408360128619	0.05787781350482315	0.02572347266881029	0.13504823151125403	0.05144694533762058	0.05144694533762058	0.012861736334405145	0.012861736334405145	0.028938906752411574	0.00964630225080386	0.028938906752411574	0.012861736334405145	0.006430868167202572	0.02572347266881029	0.012861736334405145	0.12861736334405144	0.03536977491961415	0.03215434083601286	0.06752411575562701	0.01607717041800643	0.04823151125401929	0.003215434083601286	0.00964630225080386	0.028938906752411574	0.012861736334405145	2	0	0	0	1	0	2	0	0	0	0	0	0	0	0	0	0	0	0.0	0	0.0	1	0	0	0	0	0	0	0	0	0	0	0	0	0	0	0	0	0	0	0	0	1	0	0	0	0	0	0	0	0	0	0	0	0	0	0	0	0	0	0	0	0	0	0	0	0	0	0	0	0	0	0	0	0	0	0	0	0	0	0	0	0	0	0	0	0	0	0	0	0	0	0.977170477762062	0.9635952380952382	0.9274761904761908	1.0753809523809523	0.0007433519154389	0.9715119047619049	0.027264480839344	0.1479047619047618	-0.0697142857142859	0.0609166666666667	6.267738883632916e-06	-0.0665119047619048	0.0739642857142856	-6.312292358803992e-05	-18.792421	-44.13831	45.679268	-10.490897	47.22531	9.007219	-12.976397	-21.729643	4.4777246	40.143726	14.409908	-60.655384	-21.416565	-12.213947	-14.57222	11.517698	-39.14164	-67.10114	21.489426	-20.929045
Q8NGT5	310	35329.69700000002	0.694838709677419	8.836568641662598	33.87909677419354	0.14193548387096702	7.097692263491272	0	0	0.035483870967741006	0.035483870967741006	0.029032258064516002	0.022580645161290002	0.09032258064516101	0.05161290322580601	0.025806451612903004	0.083870967741935	0.038709677419354	0.138709677419354	0.035483870967741006	0.035483870967741006	0.032258064516129004	0.025806451612903004	0.035483870967741006	0.083870967741935	0.06451612903225801	0.083870967741935	0.012903225806451	0.038709677419354	39880	40505	0.270967741935483	0.23225806451612901	0.5129032258064511	0.19741100323624594	0.038834951456310676	0.042071197411003236	0.11326860841423948	0.05825242718446602	0.03559870550161812	0.019417475728155338	0.012944983818770227	0.022653721682847898	0.012944983818770227	0.02912621359223301	0.019417475728155338	0.003236245954692557	0.02912621359223301	0.022653721682847898	0.10679611650485436	0.019417475728155338	0.03559870550161812	0.0970873786407767	0.03559870550161812	0.0744336569579288	0.006472491909385114	0.009708737864077669	0.038834951456310676	0.022653721682847898	1	0	0	0	0	0	1	0	0	0	0	0	0	0	0	0	0	0	0.0	0	0.0	1	0	0	0	0	0	0	0	0	0	0	0	0	0	0	0	0	0	0	0	0	1	0	0	0	0	0	0	0	0	0	0	0	0	0	0	0	0	0	0	0	0	0	0	0	0	0	0	0	0	0	0	0	0	0	0	0	0	0	0	0	0	0	0	0	0	0	0	0	0	0	0.9777030533143488	0.9580238095238096	0.9233809523809524	1.0702380952380952	0.0008182101696347	0.9736309523809524	0.0286043732606535	0.1468571428571429	-0.0649285714285716	0.061035714285714	-0.000106746031746	-0.0620833333333334	0.0708333333333333	-0.0002584806497849	-19.20561	-45.46701	46.711655	-11.268648	49.102192	9.288613	-13.120716	-23.103767	4.079041	41.590893	14.408409	-62.698116	-22.5037	-12.646029	-14.9377575	12.315017	-40.16437	-69.611984	22.055645	-21.5256
Q8NGT7	310	35213.103900000046	0.814193548387097	9.237433052062986	52.553290322580644	0.12580645161290302	12.168280517479166	0	0	0.06451612903225801	0.038709677419354	0.016129032258064002	0.022580645161290002	0.074193548387096	0.041935483870967	0.029032258064516002	0.08064516129032201	0.035483870967741006	0.164516129032258	0.041935483870967	0.029032258064516002	0.035483870967741006	0.032258064516129004	0.041935483870967	0.08064516129032201	0.041935483870967	0.077419354838709	0.012903225806451	0.038709677419354	39880	40630	0.329032258064516	0.203225806451612	0.49032258064516104	0.2297734627831715	0.032362459546925564	0.045307443365695796	0.11326860841423948	0.06796116504854369	0.05501618122977346	0.022653721682847898	0.003236245954692557	0.022653721682847898	0.006472491909385114	0.02912621359223301	0.009708737864077669	0.006472491909385114	0.032362459546925564	0.006472491909385114	0.10355987055016182	0.03559870550161812	0.019417475728155338	0.0744336569579288	0.03559870550161812	0.06472491909385113	0.009708737864077669	0.009708737864077669	0.032362459546925564	0.016181229773462782	1	0	0	0	1	0	1	0	0	0	0	0	0	0	0	0	0	0	0.0	0	0.0	1	0	0	0	0	0	0	0	0	0	0	0	0	0	0	0	0	0	0	0	0	1	0	0	0	0	0	0	0	0	0	0	0	0	0	0	0	0	0	0	0	0	0	0	0	0	0	0	0	0	0	0	0	0	0	0	0	0	0	0	0	0	0	0	0	0	0	0	0	0	0	0.9749424932763804	0.9516666666666668	0.920952380952381	1.0519285714285715	0.0007259199947448	0.9698214285714286	0.0269429024929543	0.1309761904761905	-0.0669404761904762	0.0605476190476191	9.988095238095296e-05	-0.0617738095238094	0.065738095238095	8.68370759675117e-05	-19.392374	-44.098774	45.610664	-10.514674	47.585434	9.485847	-12.56184	-22.452091	4.240658	40.420456	14.530768	-61.02608	-21.663067	-12.59368	-14.8072195	11.538658	-39.462765	-67.707146	21.51994	-21.003294
Q8NGT9	310	34713.89710000004	0.681290322580645	8.896395301818849	41.9910322580645	0.12258064516129001	7.453987704514731	0	0	0.06774193548387	0.035483870967741006	0.012903225806451	0.032258064516129004	0.08064516129032201	0.061290322580645006	0.038709677419354	0.061290322580645006	0.019354838709677	0.164516129032258	0.032258064516129004	0.029032258064516002	0.045161290322580004	0.025806451612903004	0.048387096774193006	0.083870967741935	0.048387096774193006	0.07096774193548301	0.009677419354838	0.032258064516129004	31400	32025	0.31612903225806405	0.23225806451612901	0.46774193548387105	0.23624595469255663	0.045307443365695796	0.04854368932038835	0.11003236245954692	0.04854368932038835	0.045307443365695796	0.012944983818770227	0.009708737864077669	0.032362459546925564	0.009708737864077669	0.032362459546925564	0.012944983818770227	0.016181229773462782	0.042071197411003236	0.006472491909385114	0.11003236245954692	0.042071197411003236	0.02912621359223301	0.06796116504854369	0.032362459546925564	0.04854368932038835	0.003236245954692557	0.012944983818770227	0.038834951456310676	0.02912621359223301	1	0	0	0	1	0	1	0	0	0	0	0	0	0	0	0	0	0	0.0	0	0.0	1	0	0	0	0	0	0	0	0	0	0	0	0	0	0	0	0	0	0	0	0	1	0	0	0	0	0	0	0	0	0	0	0	0	0	0	0	0	0	0	0	0	0	0	0	0	0	0	0	0	0	0	0	0	0	0	0	0	0	0	0	0	0	0	0	0	0	0	0	0	0	0.9769710093339662	0.9587619047619048	0.9262380952380952	1.057095238095238	0.0007318543630014	0.9727499999999998	0.0270528069338729	0.1308571428571427	-0.0646309523809525	0.0598571428571428	0.0001022222222222	-0.0642380952380952	0.0651190476190474	0.0001986383182035	-19.124279	-43.516945	45.279846	-10.384602	47.024265	9.077491	-12.367903	-21.93133	4.171645	39.662663	14.2947235	-60.487755	-21.78939	-12.330537	-14.668864	11.615134	-38.91886	-66.4836	21.202713	-20.876707
Q8NGU1	314	35430.842000000026	0.8337579617834401	8.397023200988773	32.394936305732486	0.14968152866242002	3.733515555563134	0	0	0.054140127388535006	0.038216560509554	0.022292993630573	0.025477707006369	0.08280254777070001	0.050955414012738	0.012738853503184001	0.08280254777070001	0.035031847133757	0.140127388535031	0.028662420382165002	0.031847133757961	0.035031847133757	0.028662420382165002	0.025477707006369	0.07961783439490401	0.06687898089171901	0.09235668789808901	0.01592356687898	0.050955414012738	51340	52090	0.28343949044585903	0.219745222929936	0.531847133757961	0.2108626198083067	0.025559105431309903	0.051118210862619806	0.12779552715654952	0.06389776357827476	0.022364217252396165	0.006389776357827476	0.006389776357827476	0.025559105431309903	0.01597444089456869	0.025559105431309903	0.019169329073482427	0.009584664536741214	0.025559105431309903	0.022364217252396165	0.11182108626198083	0.01597444089456869	0.025559105431309903	0.08626198083067092	0.04472843450479233	0.08626198083067092	0.009584664536741214	0.009584664536741214	0.038338658146964855	0.01597444089456869	1	0	0	0	1	0	1	0	0	0	0	0	0	0	0	0	0	0	0.0	0	0.0	1	0	0	0	0	0	0	0	0	0	0	0	0	0	0	0	0	0	0	0	0	1	0	0	0	0	0	0	0	0	0	0	0	0	0	0	0	0	0	0	0	0	0	0	0	0	0	0	0	0	0	0	0	0	0	0	0	0	0	0	0	0	0	0	0	0	0	0	0	0	0	0.976329898516784	0.9739285714285713	0.9259642857142858	1.0415119047619048	0.0006712406595525	0.9740238095238096	0.0259083125570258	0.115547619047619	-0.0632619047619047	0.0642976190476191	-3.50877192982454e-05	-0.0650595238095237	0.0708333333333333	-0.0001388888888888	-19.658573	-45.47212	47.478172	-10.814624	49.97866	9.352268	-12.933466	-23.292255	4.886183	41.526398	14.907928	-63.49975	-22.799421	-13.268279	-15.002413	12.773455	-39.893665	-70.03581	22.009413	-22.056902
Q8NGU2	314	35757.320200000046	0.815605095541402	8.800982093811037	34.69815286624203	0.152866242038216	6.820724525200667	0	0	0.047770700636942005	0.038216560509554	0.019108280254777	0.022292993630573	0.09554140127388501	0.047770700636942005	0.01592356687898	0.070063694267515	0.028662420382165002	0.13375796178343902	0.038216560509554	0.050955414012738	0.035031847133757	0.028662420382165002	0.035031847133757	0.06687898089171901	0.06050955414012701	0.10828025477707001	0.012738853503184001	0.044585987261146	42860	43610	0.27070063694267504	0.219745222929936	0.5254777070063691	0.21405750798722045	0.03194888178913738	0.03514376996805112	0.10862619808306709	0.07667731629392971	0.022364217252396165	0.019169329073482427	0.006389776357827476	0.025559105431309903	0.009584664536741214	0.025559105431309903	0.019169329073482427	0.006389776357827476	0.019169329073482427	0.022364217252396165	0.11182108626198083	0.012779552715654952	0.02875399361022364	0.10543130990415335	0.02875399361022364	0.08306709265175719	0.003194888178913738	0.012779552715654952	0.04153354632587859	0.025559105431309903	2	0	0	0	1	0	2	0	0	0	0	0	0	0	0	0	0	0	0.0	0	0.0	1	0	0	0	0	0	0	0	0	0	0	0	0	0	0	0	0	0	0	0	0	1	0	0	0	0	0	0	0	0	0	0	0	0	0	0	0	0	0	0	0	0	0	0	0	0	0	0	0	0	0	0	0	0	0	0	0	0	0	0	0	0	0	0	0	0	0	0	0	0	0	0.9754911397345823	0.9610476190476192	0.9233809523809524	1.04675	0.000756275026975	0.9721666666666668	0.0275004550321453	0.1233690476190477	-0.0603214285714284	0.0636785714285713	-7.875156641604061e-05	-0.0645833333333334	0.0708333333333333	-0.0001920084865629	-20.041357	-46.006435	47.747444	-10.177098	50.598457	9.679042	-13.354002	-23.074055	4.4238043	42.517574	15.527533	-63.75008	-23.033026	-13.646639	-14.904538	13.313092	-40.13616	-69.861176	21.809658	-22.226377
Q8NGU4	316	34115.02320000001	0.520253164556962	9.612316703796388	40.929177215189874	0.082278481012658	16.806085852362273	0	0	0.139240506329113	0.044303797468354	0.022151898734177	0.018987341772151	0.037974683544303	0.066455696202531	0.015822784810126	0.015822784810126	0.015822784810126	0.18670886075949303	0.015822784810126	0.025316455696202	0.05379746835443001	0.031645569620253	0.079113924050632	0.06012658227848101	0.05379746835443001	0.072784810126582	0.009493670886075	0.034810126582278	32890	33765	0.37658227848101206	0.22784810126582203	0.41139240506329106	0.2507936507936508	0.050793650793650794	0.05396825396825397	0.13968253968253969	0.031746031746031744	0.050793650793650794	0.012698412698412698	0.015873015873015872	0.025396825396825397	0.01904761904761905	0.02857142857142857	0.022222222222222223	0.01904761904761905	0.0380952380952381	0.009523809523809525	0.13968253968253969	0.03492063492063492	0.025396825396825397	0.06666666666666667	0.015873015873015872	0.044444444444444446	0.0	0.006349206349206349	0.025396825396825397	0.012698412698412698	0	0	0	0	1	0	0	0	0	0	0	0	0	0	0	0	0	0	0.0	0	0.0	1	0	0	0	0	0	0	0	0	0	0	0	0	0	0	0	0	0	0	0	0	1	0	0	0	0	0	0	0	0	0	0	0	0	0	0	0	0	0	0	0	0	0	0	0	0	0	0	0	0	0	0	0	0	0	0	0	0	0	0	0	0	0	0	0	0	0	0	0	0	0	0.9817256088102996	0.9683214285714286	0.925607142857143	1.0691190476190475	0.0006160329925819	0.9810119047619048	0.0248200119375869	0.1435119047619047	-0.0637380952380952	0.0599047619047621	5.100373482726376e-05	-0.0545714285714284	0.053035714285714	-5.222482435597291e-05	-18.278318	-42.30143	44.370358	-9.90783	46.212093	8.664029	-11.892632	-21.562374	4.2337556	38.47777	13.66778	-58.526794	-20.389738	-12.279451	-14.065276	11.184992	-37.352505	-64.736946	20.797194	-20.389717
Q8NGU9	434	46352.66320000009	0.122350230414746	10.173513984680174	71.32099078341031	0.07603686635944701	20.380324647122386	0	0	0.14746543778801802	0.027649769585253003	0.020737327188940002	0.034562211981566004	0.032258064516129004	0.09447004608294901	0.025345622119815003	0.013824884792626	0.011520737327188	0.15207373271889402	0.009216589861751001	0.011520737327188	0.12211981566820201	0.032258064516129004	0.08986175115207301	0.05529953917050601	0.016129032258064002	0.05990783410138201	0.027649769585253003	0.016129032258064002	76430	77180	0.35483870967741904	0.30414746543778803	0.31797235023041404	0.22863741339491916	0.04387990762124711	0.07390300230946882	0.13163972286374134	0.04387990762124711	0.06004618937644342	0.03233256351039261	0.013856812933025405	0.023094688221709007	0.009237875288683603	0.06004618937644342	0.016166281755196306	0.050808314087759814	0.03464203233256351	0.011547344110854504	0.12933025404157045	0.03695150115473441	0.03233256351039261	0.08545034642032333	0.009237875288683603	0.03464203233256351	0.009237875288683603	0.009237875288683603	0.013856812933025405	0.009237875288683603	0	0	0	0	0	0	0	0	0	0	0	0	0	0	0	0	0	0	0.0	0	0.0	1	0	0	0	0	0	0	0	0	0	0	0	0	0	0	0	0	0	0	0	0	1	0	0	0	0	0	0	0	0	0	0	0	0	0	0	0	0	0	0	0	0	0	0	0	0	0	0	0	0	0	0	0	0	0	0	0	0	0	2	0	0	0	0	1	0	0	0	0	0	0	0.9913166386554622	0.960357142857143	0.9297619047619048	1.0667619047619048	0.0008108860818319	0.992	0.0284760615575951	0.1369999999999999	-0.0671309523809524	0.0671071428571428	-0.0001312331536388	-0.0642976190476189	0.0622619047619048	-9.23955870764382e-05	-17.729794	-41.337326	41.937664	-9.908862	43.95002	9.086123	-11.699628	-20.202208	3.8370843	37.772472	13.131102	-56.612675	-19.948298	-10.695165	-13.696471	10.080818	-36.841766	-63.143276	20.052792	-18.916267
Q8NGV0	311	34730.74869999998	0.6762057877813511	8.663922309875488	40.72131832797425	0.131832797427652	5.37271138301595	0	0	0.08360128617363301	0.032154340836012	0.028938906752411002	0.02572347266881	0.07717041800643	0.070739549839228	0.035369774919614	0.070739549839228	0.02572347266881	0.141479099678456	0.028938906752411002	0.02572347266881	0.035369774919614	0.019292604501607	0.045016077170418	0.057877813504823	0.06430868167202501	0.07717041800643	0.016077170418006	0.038585209003215	45380	46005	0.305466237942122	0.21864951768488702	0.485530546623794	0.21935483870967742	0.05806451612903226	0.03870967741935484	0.1064516129032258	0.07096774193548387	0.05161290322580645	0.00967741935483871	0.01935483870967742	0.02258064516129032	0.012903225806451613	0.041935483870967745	0.02258064516129032	0.016129032258064516	0.041935483870967745	0.012903225806451613	0.1064516129032258	0.02258064516129032	0.035483870967741936	0.06129032258064516	0.025806451612903226	0.06774193548387097	0.0064516129032258064	0.01935483870967742	0.03225806451612903	0.01935483870967742	2	0	0	0	1	0	2	0	0	0	0	0	0	0	0	0	0	0	0.0	0	0.0	1	0	0	0	0	0	0	0	0	0	0	0	0	0	0	0	0	0	0	0	0	1	0	0	0	0	0	0	0	0	0	0	0	0	0	0	0	0	0	0	0	0	0	0	0	0	0	0	0	0	0	0	0	0	0	0	0	0	0	0	0	0	0	0	0	0	0	0	0	0	0	0.9766231078524124	0.950559523809524	0.9199523809523812	1.0615238095238095	0.0006680125128915	0.9736666666666668	0.0258459380346621	0.1415714285714284	-0.0741190476190475	0.0617976190476191	5.2206929283344455e-06	-0.0669880952380951	0.0575833333333334	-7.289682539682577e-05	-17.891813	-42.709595	44.140026	-10.827568	45.33982	8.737485	-12.645742	-21.57861	3.9251475	38.733406	13.703831	-58.61548	-21.1808	-11.514285	-13.862377	11.310993	-38.149067	-65.17067	20.48792	-20.570702
Q8NGV5	346	39124.546100000036	0.8031791907514461	7.530336570739748	40.59023121387282	0.106936416184971	1.100778204581811	0	0	0.040462427745664005	0.031791907514450005	0.026011560693641002	0.031791907514450005	0.052023121387283	0.040462427745664005	0.023121387283236	0.11271676300578001	0.034682080924855	0.15606936416184902	0.054913294797687	0.046242774566473	0.026011560693641002	0.020231213872832002	0.026011560693641002	0.09537572254335201	0.054913294797687	0.072254335260115	0.005780346820809	0.049132947976878005	36330	36955	0.317919075144508	0.234104046242774	0.502890173410404	0.24347826086956523	0.034782608695652174	0.0463768115942029	0.1246376811594203	0.05217391304347826	0.03188405797101449	0.014492753623188406	0.005797101449275362	0.02318840579710145	0.008695652173913044	0.043478260869565216	0.014492753623188406	0.008695652173913044	0.028985507246376812	0.005797101449275362	0.11594202898550725	0.020289855072463767	0.028985507246376812	0.08985507246376812	0.02608695652173913	0.05507246376811594	0.002898550724637681	0.011594202898550725	0.028985507246376812	0.014492753623188406	2	0	0	0	1	0	2	0	0	0	0	0	0	0	0	0	0	0	0.0	0	0.0	1	0	0	0	0	0	0	0	0	0	0	0	0	0	0	0	0	0	0	0	0	1	0	0	0	0	0	0	0	0	0	0	0	0	0	0	0	0	0	0	0	0	0	0	0	0	0	0	0	0	0	0	0	0	0	0	0	0	0	0	0	0	0	0	0	0	0	0	0	0	0	0.9791709057510244	0.9691785714285714	0.921797619047619	1.072857142857143	0.0008640184994272	0.9739880952380952	0.0293941915933613	0.1510595238095239	-0.0682380952380953	0.0629523809523808	-8.017998866213166e-05	-0.0690714285714284	0.0714166666666669	-8.276474769012061e-05	-19.504723	-45.687737	46.560776	-10.164808	49.603897	9.901797	-12.90851	-22.0197	3.9732862	42.43866	15.03952	-62.938354	-22.372337	-12.324269	-14.978201	11.879441	-40.03258	-69.79858	21.788296	-21.665098
Q8NGV7	309	35396.87710000004	0.7368932038834951	8.36891498565674	42.091974110032346	0.145631067961165	2.949317015378305	0	0	0.048543689320388	0.025889967637540003	0.035598705501618005	0.019417475728155	0.09061488673139101	0.035598705501618005	0.019417475728155	0.10355987055016101	0.035598705501618005	0.139158576051779	0.042071197411003	0.045307443365695005	0.045307443365695005	0.025889967637540003	0.029126213592233004	0.07119741100323601	0.064724919093851	0.067961165048543	0.012944983818770002	0.042071197411003	41370	41870	0.28478964401294504	0.23300970873786403	0.5210355987055011	0.19155844155844157	0.04220779220779221	0.032467532467532464	0.10714285714285714	0.07792207792207792	0.03571428571428571	0.016233766233766232	0.006493506493506494	0.022727272727272728	0.006493506493506494	0.032467532467532464	0.003246753246753247	0.00974025974025974	0.04220779220779221	0.00974025974025974	0.1266233766233766	0.016233766233766232	0.03896103896103896	0.07142857142857142	0.03571428571428571	0.06818181818181818	0.006493506493506494	0.00974025974025974	0.048701298701298704	0.01948051948051948	1	0	0	0	1	0	1	0	0	0	0	0	0	0	0	0	0	0	0.0	0	0.0	1	0	0	0	0	0	0	0	0	0	0	0	0	0	0	0	0	0	0	0	0	1	0	0	0	0	0	0	0	0	0	0	0	0	0	0	0	0	0	0	0	0	0	0	0	0	0	0	0	0	0	0	0	0	0	0	0	0	0	0	0	0	0	0	0	0	0	0	0	0	0	0.9770253174603176	0.9555	0.9276428571428572	1.0525238095238096	0.0006772668042265	0.9731369047619048	0.0260243502171813	0.1248809523809523	-0.0685952380952383	0.067309523809524	-2.930402930402852e-05	-0.0650714285714284	0.0820714285714286	-0.0001239213806327	-19.140425	-44.7179	45.828453	-10.858859	48.496475	9.248265	-12.871073	-22.19321	4.2510467	41.017754	14.54925	-61.793232	-22.28907	-12.263731	-14.66753	12.105767	-39.49191	-67.978516	21.8148	-21.420254
Q8NGX0	322	36762.60870000002	0.716770186335403	9.218092536926267	44.770838509316775	0.13975155279503101	12.885805211877537	0	0	0.040372670807453	0.043478260869565	0.012422360248447001	0.021739130434782	0.07763975155279501	0.043478260869565	0.018633540372670003	0.07453416149068301	0.024844720496894002	0.14906832298136602	0.034161490683229004	0.031055900621118	0.046583850931677	0.031055900621118	0.049689440993788005	0.08695652173913	0.068322981366459	0.083850931677018	0.015527950310559	0.046583850931677	49850	50725	0.270186335403726	0.22049689440993703	0.5155279503105591	0.17757009345794392	0.03426791277258567	0.024922118380062305	0.13707165109034267	0.06542056074766354	0.03426791277258567	0.024922118380062305	0.009345794392523364	0.01557632398753894	0.012461059190031152	0.03115264797507788	0.009345794392523364	0.0	0.021806853582554516	0.01557632398753894	0.1308411214953271	0.028037383177570093	0.03426791277258567	0.1059190031152648	0.03115264797507788	0.06542056074766354	0.003115264797507788	0.009345794392523364	0.04361370716510903	0.021806853582554516	1	0	0	0	1	0	1	0	0	0	0	0	0	0	0	0	0	0	0.0	0	0.0	1	0	0	0	0	0	0	0	0	0	0	0	0	0	0	0	0	0	0	0	0	1	0	0	0	0	0	0	0	0	0	0	0	0	0	0	0	0	0	0	0	0	0	0	0	0	0	0	0	0	0	0	0	0	0	0	0	0	0	0	0	0	0	0	0	0	0	0	0	0	0	0.9754057507987222	0.9560595238095236	0.9184523809523808	1.0688333333333335	0.000654113306166	0.9724166666666668	0.0255756389199963	0.1503809523809527	-0.0632380952380953	0.0598928571428571	-2.3275335775335552e-05	-0.0608571428571429	0.0546428571428571	-8.842443729903633e-06	-20.14814	-47.285114	48.94864	-11.427409	51.23986	10.55398	-13.730223	-24.491526	5.029381	43.223213	15.019087	-64.95048	-22.321667	-13.276322	-15.069496	12.543578	-41.800274	-72.69519	22.52186	-22.295847
Q8NGX1	318	35680.25030000009	0.5767295597484281	8.696994590759278	42.97805031446539	0.10062893081761001	6.170952100264337	0	0	0.075471698113207	0.037735849056603	0.028301886792452	0.018867924528301	0.053459119496855	0.037735849056603	0.028301886792452	0.050314465408805006	0.025157232704402004	0.16666666666666602	0.069182389937106	0.025157232704402004	0.037735849056603	0.037735849056603	0.040880503144654	0.08805031446540801	0.07861635220125701	0.053459119496855	0.00314465408805	0.044025157232704004	26360	27110	0.355345911949685	0.216981132075471	0.44968553459119504	0.23659305993690852	0.031545741324921134	0.031545741324921134	0.12618296529968454	0.04100946372239748	0.04416403785488959	0.015772870662460567	0.0031545741324921135	0.022082018927444796	0.006309148264984227	0.03785488958990536	0.00946372239747634	0.00946372239747634	0.028391167192429023	0.0031545741324921135	0.1167192429022082	0.031545741324921134	0.03785488958990536	0.10725552050473186	0.031545741324921134	0.03470031545741325	0.00946372239747634	0.006309148264984227	0.03470031545741325	0.01892744479495268	2	0	0	0	1	0	2	0	0	0	0	0	0	0	0	0	0	0	0.0	0	0.0	1	0	0	0	0	0	0	0	0	0	0	0	0	0	0	0	0	0	0	0	0	1	0	0	0	0	0	0	0	0	0	0	0	0	0	0	0	0	0	0	0	0	0	0	0	0	0	0	0	0	0	0	0	0	0	0	0	0	0	0	0	0	0	0	0	0	0	0	0	0	0	0.979078594544614	0.9523928571428572	0.9281309523809524	1.0422619047619048	0.0006514662542649	0.9761071428571428	0.025523836981632	0.1141309523809525	-0.0629642857142858	0.0562261904761903	-5.268243661100796e-05	-0.0556785714285712	0.058642857142857	-0.000115635179153	-19.702179	-44.79504	45.925785	-11.124548	47.514427	9.964125	-12.731623	-23.405022	4.6825476	40.929382	14.50541	-61.37874	-21.369953	-12.60967	-14.828211	11.525224	-39.834476	-68.85148	21.261292	-21.300442
Q8NGX2	323	36100.79850000004	0.673993808049536	9.02900676727295	42.650588235294116	0.10835913312693402	9.181645550538551	0	0	0.058823529411764004	0.034055727554179	0.027863777089783003	0.021671826625386	0.061919504643962	0.052631578947368	0.027863777089783003	0.068111455108359	0.030959752321981	0.13931888544891602	0.052631578947368	0.030959752321981	0.043343653250773	0.015479876160990001	0.046439628482972006	0.08049535603715101	0.068111455108359	0.09287925696594401	0.0030959752321980004	0.043343653250773	26360	26985	0.303405572755417	0.23529411764705802	0.47678018575851305	0.2267080745341615	0.034161490683229816	0.046583850931677016	0.13043478260869565	0.052795031055900624	0.040372670807453416	0.018633540372670808	0.015527950310559006	0.024844720496894408	0.009316770186335404	0.046583850931677016	0.018633540372670808	0.018633540372670808	0.024844720496894408	0.006211180124223602	0.12732919254658384	0.037267080745341616	0.021739130434782608	0.07453416149068323	0.021739130434782608	0.046583850931677016	0.003105590062111801	0.009316770186335404	0.031055900621118012	0.021739130434782608	1	0	0	0	1	0	1	0	0	0	0	0	0	0	0	0	0	0	0.0	0	0.0	1	0	0	0	0	0	0	0	0	0	0	0	0	0	0	0	0	0	0	0	0	1	0	0	0	0	0	0	0	0	0	0	0	0	0	0	0	0	0	0	0	0	0	0	0	0	0	0	0	0	0	0	0	0	0	0	0	0	0	0	0	0	0	0	0	0	0	0	0	0	0	0.9789421064604186	0.9533809523809524	0.92525	1.054357142857143	0.0006797213028761	0.9755535714285714	0.0260714652997508	0.1291071428571429	-0.0629166666666665	0.0565119047619049	-7.926365434352593e-05	-0.0604285714285713	0.0592142857142856	-0.000176282051282	-19.805916	-46.064007	47.377865	-11.068524	49.829712	10.346033	-13.194551	-23.403236	4.450015	42.071907	14.2649	-62.563255	-21.773167	-12.582871	-14.838665	12.001962	-40.72572	-70.19749	22.176498	-21.430817
Q8NGX5	313	35078.52160000004	0.8185303514377	9.325819206237792	38.7878913738019	0.13099041533546302	12.265846298813145	0	0	0.057507987220447004	0.031948881789137004	0.015974440894568002	0.012779552715654001	0.08626198083067001	0.041533546325878	0.031948881789137004	0.083067092651757	0.031948881789137004	0.146964856230031	0.035143769968051006	0.022364217252396002	0.035143769968051006	0.031948881789137004	0.035143769968051006	0.11182108626198001	0.06389776357827401	0.079872204472843	0.0	0.044728434504792004	20860	21485	0.28434504792332205	0.22683706070287502	0.5047923322683701	0.23076923076923078	0.04487179487179487	0.038461538461538464	0.10576923076923077	0.05448717948717949	0.028846153846153848	0.009615384615384616	0.009615384615384616	0.038461538461538464	0.016025641025641024	0.019230769230769232	0.01282051282051282	0.0	0.019230769230769232	0.019230769230769232	0.12179487179487179	0.02564102564102564	0.016025641025641024	0.09935897435897435	0.038461538461538464	0.05128205128205128	0.01282051282051282	0.00641025641025641	0.04807692307692308	0.016025641025641024	2	0	0	0	0	0	2	0	0	0	0	0	0	0	0	0	0	0	0.0	0	0.0	1	0	0	0	0	0	0	0	0	0	0	0	0	0	0	0	0	0	0	0	0	1	0	0	0	0	0	0	0	0	0	0	0	0	0	0	0	0	0	0	0	0	0	0	0	0	0	0	0	0	0	0	0	0	0	0	0	0	0	0	0	0	0	0	0	0	0	0	0	0	0	0.9764582550125316	0.9691071428571428	0.925095238095238	1.0673333333333337	0.0006511195856022	0.9743035714285714	0.0255170450013756	0.1422380952380953	-0.0610357142857144	0.0623928571428571	-0.0001937765205091	-0.0626071428571429	0.0676547619047618	-0.0002296988331756	-19.80921	-46.516567	48.42034	-11.15547	48.657322	10.029335	-13.588421	-22.835083	3.7725468	42.22188	14.881251	-63.311844	-22.646593	-12.173478	-15.155795	11.743263	-41.548534	-70.489555	21.8401	-22.013361
Q8NGX6	335	37485.62940000001	0.9411940298507471	8.880149269104006	39.73408955223879	0.134328358208955	8.967485454343608	0	0	0.062686567164179	0.041791044776119	0.017910447761194	0.017910447761194	0.083582089552238	0.044776119402985	0.020895522388059	0.08059701492537301	0.035820895522388	0.15820895522388	0.026865671641791003	0.047761194029850004	0.038805970149253	0.017910447761194	0.026865671641791003	0.06865671641791	0.062686567164179	0.09552238805970101	0.0029850746268650003	0.047761194029850004	29340	30215	0.301492537313432	0.217910447761194	0.531343283582089	0.2155688622754491	0.041916167664670656	0.038922155688622756	0.1437125748502994	0.05688622754491018	0.03293413173652695	0.011976047904191617	0.008982035928143712	0.020958083832335328	0.011976047904191617	0.02694610778443114	0.017964071856287425	0.008982035928143712	0.014970059880239521	0.017964071856287425	0.1407185628742515	0.020958083832335328	0.023952095808383235	0.0658682634730539	0.03293413173652695	0.06287425149700598	0.0	0.005988023952095809	0.041916167664670656	0.02694610778443114	1	0	0	0	1	0	1	0	0	0	0	0	0	0	0	0	0	0	0.0	0	0.0	1	0	0	0	0	0	0	0	0	0	0	0	0	0	0	0	0	0	0	0	0	1	0	0	0	0	0	0	0	0	0	0	0	0	0	0	0	0	0	0	0	0	0	0	0	0	0	0	0	0	0	0	0	0	0	0	0	0	0	0	0	0	0	0	0	0	0	0	0	0	0	0.9747036225533158	0.947952380952381	0.9227380952380952	1.0489166666666665	0.0007197355652822	0.9728928571428572	0.026827887827451	0.1261785714285713	-0.0573214285714287	0.0622738095238094	0.000159597069597	-0.0743690476190477	0.0674761904761904	0.0004471634332745	-18.984295	-45.28391	46.890003	-10.456729	48.001953	9.267581	-13.453045	-21.767372	3.598824	41.519405	14.531195	-61.58205	-22.230108	-12.336874	-14.580168	12.349645	-39.400486	-68.14222	21.178886	-21.558052
Q8NGX8	325	36635.3086	0.722769230769231	8.37639331817627	38.00587692307692	0.129230769230769	4.24694799615628	0	0	0.07692307692307601	0.04	0.024615384615384	0.021538461538461003	0.073846153846153	0.04	0.03076923076923	0.083076923076923	0.027692307692307003	0.13230769230769202	0.046153846153846004	0.036923076923076004	0.043076923076923006	0.03076923076923	0.03076923076923	0.064615384615384	0.06769230769230701	0.073846153846153	0.006153846153846	0.049230769230769	34840	35590	0.304615384615384	0.20923076923076903	0.48615384615384605	0.20987654320987653	0.037037037037037035	0.030864197530864196	0.13271604938271606	0.05246913580246913	0.030864197530864196	0.006172839506172839	0.009259259259259259	0.030864197530864196	0.015432098765432098	0.033950617283950615	0.009259259259259259	0.009259259259259259	0.027777777777777776	0.012345679012345678	0.1388888888888889	0.040123456790123455	0.037037037037037035	0.06790123456790123	0.021604938271604937	0.04938271604938271	0.0	0.0030864197530864196	0.046296296296296294	0.030864197530864196	2	0	0	0	1	0	2	0	0	0	0	0	0	0	0	0	0	0	0.0	0	0.0	1	0	0	0	0	0	0	0	0	0	0	0	0	0	0	0	0	0	0	0	0	1	0	0	0	0	0	0	0	0	0	0	0	0	0	0	0	0	0	0	0	0	0	0	0	0	0	0	0	0	0	0	0	0	0	0	0	0	0	0	0	0	0	0	0	0	0	0	0	0	0	0.9765723327305604	0.9518928571428572	0.923202380952381	1.0418571428571428	0.0006748631518275	0.9718869047619048	0.0259781283357273	0.1186547619047617	-0.0623333333333331	0.071047619047619	0.0001479969765684	-0.0638095238095238	0.0635238095238094	0.0002102669093114	-18.86205	-43.924488	45.121967	-10.52693	47.59642	9.16316	-12.357595	-21.82799	4.3128633	40.248714	13.787955	-60.32957	-21.419834	-12.089742	-14.297074	11.4669485	-38.389256	-67.11394	21.167892	-20.837164
Q8NGX9	317	35830.24980000003	0.705362776025237	8.767716407775882	43.50157728706622	0.13880126182965302	6.110932656057017	0	0	0.088328075709779	0.031545741324921	0.022082018927444002	0.028391167192429	0.07570977917981	0.037854889589905	0.025236593059936002	0.06940063091482601	0.022082018927444002	0.157728706624605	0.031545741324921	0.031545741324921	0.05362776025236501	0.018927444794952	0.04731861198738101	0.06940063091482601	0.056782334384858	0.06940063091482601	0.009463722397476	0.05362776025236501	41830	42455	0.32807570977917905	0.21451104100946303	0.49211356466876904	0.2310126582278481	0.04113924050632911	0.03164556962025317	0.10126582278481013	0.06645569620253164	0.0379746835443038	0.012658227848101266	0.015822784810126583	0.022151898734177215	0.00949367088607595	0.02531645569620253	0.022151898734177215	0.00949367088607595	0.022151898734177215	0.012658227848101266	0.11075949367088607	0.03164556962025317	0.028481012658227847	0.07911392405063292	0.02531645569620253	0.05063291139240506	0.0031645569620253164	0.006329113924050633	0.05063291139240506	0.03164556962025317	2	0	0	0	1	0	2	0	0	0	0	0	0	0	0	0	0	0	0.0	0	0.0	1	0	0	0	0	0	0	0	0	0	0	0	0	0	0	0	0	0	0	0	0	1	0	0	0	0	0	0	0	0	0	0	0	0	0	0	0	0	0	0	0	0	0	0	0	0	0	0	0	0	0	0	0	0	0	0	0	0	0	0	0	0	0	0	0	0	0	0	0	0	0	0.9764937384044527	0.9508809523809524	0.9258571428571428	1.0720952380952382	0.0006640855469749	0.9732380952380952	0.0257698573332284	0.1462380952380955	-0.0652738095238094	0.0589642857142856	-6.0260586319218114e-05	-0.0766190476190475	0.0620595238095237	-7.27902272019912e-05	-18.868984	-44.00474	45.437813	-11.329972	46.46628	9.346633	-12.622589	-22.304867	4.767067	39.954712	14.395435	-60.707973	-21.747967	-11.870015	-14.485895	10.873424	-39.59474	-67.8142	21.414394	-20.973059
Q8NGY1	313	34608.392400000026	0.7421725239616621	8.47625484466553	25.831629392971244	0.13418530351437702	4.182607572479661	0	0	0.08626198083067001	0.035143769968051006	0.022364217252396002	0.019169329073482	0.083067092651757	0.060702875399361006	0.028753993610223003	0.073482428115015	0.012779552715654001	0.153354632587859	0.025559105431309	0.022364217252396002	0.035143769968051006	0.028753993610223003	0.041533546325878	0.09904153354632501	0.06709265175718801	0.054313099041533	0.0063897763578270005	0.044728434504792004	31860	32485	0.297124600638977	0.23961661341853002	0.48242811501597405	0.1955128205128205	0.035256410256410256	0.04807692307692308	0.14102564102564102	0.060897435897435896	0.04487179487179487	0.003205128205128205	0.016025641025641024	0.01282051282051282	0.01282051282051282	0.028846153846153848	0.01282051282051282	0.016025641025641024	0.035256410256410256	0.01282051282051282	0.12179487179487179	0.028846153846153848	0.02564102564102564	0.08333333333333333	0.04487179487179487	0.07692307692307693	0.009615384615384616	0.009615384615384616	0.03205128205128205	0.01282051282051282	1	0	0	0	1	0	1	0	0	0	0	0	0	0	0	0	0	0	0.0	0	0.0	1	0	0	0	0	0	0	0	0	0	0	0	0	0	0	0	0	0	0	0	0	1	0	0	0	0	0	0	0	0	0	0	0	0	0	0	0	0	0	0	0	0	0	0	0	0	0	0	0	0	0	0	0	0	0	0	0	0	0	0	0	0	0	0	0	0	0	0	0	0	0	0.9767621005639098	0.9827142857142858	0.9228571428571428	1.0588214285714286	0.0006553939894927	0.9734464285714286	0.0256006638486735	0.1359642857142856	-0.057095238095238	0.0611785714285714	-1.3712085494262725e-05	-0.0592380952380956	0.0672738095238096	-9.752444023967184e-05	-18.96456	-43.655624	45.106903	-10.380549	45.825993	9.827062	-12.643208	-21.92804	3.790596	39.843555	14.48851	-59.511856	-21.079603	-11.691788	-14.329302	11.13927	-39.240925	-66.47641	20.434692	-20.700258
Q8NGY2	324	36513.06840000008	0.832716049382717	8.207744026184084	45.1783950617284	0.138888888888888	3.345307053445815	0	0	0.064814814814814	0.040123456790123004	0.018518518518518	0.030864197530864	0.092592592592592	0.033950617283950005	0.033950617283950005	0.11111111111111101	0.027777777777777003	0.104938271604938	0.030864197530864	0.021604938271604	0.046296296296296	0.018518518518518	0.030864197530864	0.092592592592592	0.074074074074074	0.08024691358024601	0.012345679012345002	0.033950617283950005	38390	39140	0.259259259259259	0.21296296296296202	0.5092592592592591	0.17027863777089783	0.043343653250773995	0.02786377708978328	0.13003095975232198	0.06811145510835913	0.03715170278637771	0.009287925696594427	0.006191950464396285	0.02786377708978328	0.01238390092879257	0.03715170278637771	0.01238390092879257	0.006191950464396285	0.02476780185758514	0.009287925696594427	0.13622291021671826	0.02786377708978328	0.034055727554179564	0.0804953560371517	0.030959752321981424	0.05263157894736842	0.0030959752321981426	0.01238390092879257	0.04953560371517028	0.021671826625386997	1	0	0	0	1	0	1	0	0	0	0	0	0	0	0	0	0	0	0.0	0	0.0	1	0	0	0	0	0	0	0	0	0	0	0	0	0	0	0	0	0	0	0	0	1	0	0	0	0	0	0	0	0	0	0	0	0	0	0	0	0	0	0	0	0	0	0	0	0	0	0	0	0	0	0	0	0	0	0	0	0	0	0	0	0	0	0	0	0	0	0	0	0	0	0.9753103174603176	0.9432738095238096	0.9230714285714288	1.0726666666666669	0.0006290310115898	0.9705238095238096	0.0250804906568795	0.1495952380952382	-0.0719642857142857	0.0595833333333337	5.448134667879861e-05	-0.0648214285714285	0.062357142857143	6.18439068918302e-05	-18.407171	-44.739967	45.779747	-10.907507	48.126087	9.5805025	-12.66988	-21.878212	3.571433	40.96709	13.722025	-60.793423	-21.676447	-11.165272	-13.937725	11.102853	-39.470028	-68.247	21.42482	-20.927132
Q8NGY5	312	34868.30590000003	0.761538461538461	8.63484706878662	44.75163461538461	0.115384615384615	5.986227891467724	0	0	0.067307692307692	0.041666666666666005	0.025641025641025002	0.025641025641025002	0.057692307692307	0.048076923076923	0.022435897435897002	0.09294871794871701	0.03525641025641	0.16346153846153802	0.022435897435897002	0.025641025641025002	0.044871794871794005	0.028846153846153	0.03525641025641	0.07692307692307601	0.057692307692307	0.07051282051282	0.006410256410256001	0.051282051282051	34840	35590	0.31410256410256404	0.221153846153846	0.5	0.2282958199356913	0.028938906752411574	0.05466237942122187	0.1382636655948553	0.04501607717041801	0.03215434083601286	0.01929260450160772	0.006430868167202572	0.022508038585209004	0.012861736334405145	0.03215434083601286	0.00964630225080386	0.003215434083601286	0.03858520900321544	0.01929260450160772	0.13504823151125403	0.03215434083601286	0.028938906752411574	0.05787781350482315	0.03536977491961415	0.05144694533762058	0.006430868167202572	0.00964630225080386	0.04180064308681672	0.00964630225080386	1	0	0	0	1	0	1	0	0	0	0	0	0	0	0	0	0	0	0.0	0	0.0	1	0	0	0	0	0	0	0	0	0	0	0	0	0	0	0	0	0	0	0	0	1	0	0	0	0	0	0	0	0	0	0	0	0	0	0	0	0	0	0	0	0	0	0	0	0	0	0	0	0	0	0	0	0	0	0	0	0	0	0	0	0	0	0	0	0	0	0	0	0	0	0.9784016973125884	0.94575	0.9266785714285716	1.072857142857143	0.0007426229877719	0.976654761904762	0.0272511098447739	0.1461785714285713	-0.0667738095238097	0.0643571428571431	2.8776411226745487e-06	-0.0657619047619049	0.0628809523809523	-0.0001277092232241	-19.110907	-44.322094	45.409424	-10.722514	46.885742	9.518374	-13.159895	-22.061855	4.1750274	40.741905	14.461676	-60.572422	-21.53296	-11.720259	-14.4173355	11.3940525	-39.62298	-67.83153	20.980799	-20.88627
Q8NGY6	317	35691.343500000025	0.772870662460568	9.08122615814209	35.32586750788642	0.13880126182965302	11.07550760275311	0	0	0.09779179810725501	0.037854889589905	0.025236593059936002	0.022082018927444002	0.078864353312302	0.034700315457413006	0.025236593059936002	0.104100946372239	0.050473186119873004	0.13564668769716	0.031545741324921	0.025236593059936002	0.031545741324921	0.01577287066246	0.031545741324921	0.078864353312302	0.063091482649842	0.050473186119873004	0.009463722397476	0.050473186119873004	40340	41090	0.33753943217665605	0.19558359621451102	0.49211356466876904	0.19936708860759494	0.04746835443037975	0.0379746835443038	0.11392405063291139	0.06962025316455696	0.04430379746835443	0.015822784810126583	0.012658227848101266	0.03164556962025317	0.00949367088607595	0.022151898734177215	0.015822784810126583	0.0031645569620253164	0.0189873417721519	0.022151898734177215	0.12974683544303797	0.02531645569620253	0.02531645569620253	0.05063291139240506	0.03164556962025317	0.06329113924050633	0.006329113924050633	0.006329113924050633	0.04746835443037975	0.0189873417721519	1	0	0	0	1	0	1	0	0	0	0	0	0	0	0	0	0	0	0.0	0	0.0	1	0	0	0	0	0	0	0	0	0	0	0	0	0	0	0	0	0	0	0	0	1	0	0	0	0	0	0	0	0	0	0	0	0	0	0	0	0	0	0	0	0	0	0	0	0	0	0	0	0	0	0	0	0	0	0	0	0	0	0	0	0	0	0	0	0	0	0	0	0	0	0.9777503092145948	0.9613928571428572	0.9213809523809524	1.0507738095238095	0.0007598467877537	0.9743511904761905	0.0275653185679709	0.1293928571428571	-0.0620000000000002	0.0694523809523808	0.0001628664495114	-0.0590833333333336	0.0599761904761905	0.0001561235605353	-17.808455	-41.866558	43.14565	-9.95099	44.825176	9.064376	-12.130793	-21.258705	3.825841	38.557606	13.717004	-57.504555	-20.190199	-11.756084	-13.749758	11.472627	-36.954006	-64.11014	19.766724	-19.692125
Q8NGY7	276	31020.93550000004	0.919565217391304	8.872993278503419	34.257608695652166	0.12318840579710101	7.265480476315723	0	0	0.057971014492753006	0.039855072463768	0.014492753623188002	0.021739130434782	0.08695652173913	0.036231884057971	0.036231884057971	0.10144927536231801	0.036231884057971	0.11231884057971	0.039855072463768	0.032608695652173	0.028985507246376004	0.025362318840579	0.025362318840579	0.065217391304347	0.09782608695652101	0.10507246376811501	0.0036231884057970004	0.032608695652173	18910	19535	0.26811594202898503	0.177536231884057	0.5398550724637681	0.20727272727272728	0.02909090909090909	0.03636363636363636	0.14909090909090908	0.05818181818181818	0.02909090909090909	0.02909090909090909	0.0	0.02181818181818182	0.01818181818181818	0.02909090909090909	0.01090909090909091	0.0036363636363636364	0.01818181818181818	0.014545454545454545	0.13454545454545455	0.01818181818181818	0.025454545454545455	0.08727272727272728	0.025454545454545455	0.06181818181818182	0.014545454545454545	0.007272727272727273	0.025454545454545455	0.01818181818181818	2	0	0	0	1	0	2	0	0	0	0	0	0	0	0	0	0	0	0.0	0	0.0	1	0	0	0	0	0	0	0	0	0	0	0	0	0	0	0	0	0	0	0	0	1	0	0	0	0	0	0	0	0	0	0	0	0	0	0	0	0	0	0	0	0	0	0	0	0	0	0	0	0	0	0	0	0	0	0	0	0	0	0	0	0	0	0	0	0	0	0	0	0	0	0.9736270733012306	0.9273809523809524	0.9273809523809524	1.0622857142857145	0.0007075501629827	0.9704761904761906	0.0265998150930181	0.134904761904762	-0.0584285714285716	0.0568333333333335	-2.712137486573582e-05	-0.0611190476190478	0.06075	-0.0001980233602875	-19.35478	-45.067226	46.952026	-11.37688	49.097153	9.974078	-13.178766	-23.311071	4.6073055	41.594707	14.482568	-62.216698	-21.758307	-11.9274845	-13.872253	11.753343	-40.22716	-69.72276	21.92772	-21.85685
Q8NGY9	312	35443.84280000003	0.699038461538461	8.85913257598877	42.43692307692306	0.14423076923076902	7.185759075467352	0	0	0.064102564102564	0.032051282051282	0.028846153846153	0.019230769230769003	0.08012820512820501	0.044871794871794005	0.028846153846153	0.09294871794871701	0.028846153846153	0.128205128205128	0.044871794871794005	0.028846153846153	0.041666666666666005	0.016025641025641	0.041666666666666005	0.08012820512820501	0.067307692307692	0.067307692307692	0.006410256410256001	0.057692307692307	37820	38445	0.28525641025641	0.224358974358974	0.49999999999999906	0.19292604501607716	0.03858520900321544	0.04501607717041801	0.12861736334405144	0.05787781350482315	0.04823151125401929	0.00964630225080386	0.006430868167202572	0.028938906752411574	0.00964630225080386	0.04180064308681672	0.00964630225080386	0.012861736334405145	0.03215434083601286	0.006430868167202572	0.10289389067524116	0.04180064308681672	0.022508038585209004	0.06752411575562701	0.04180064308681672	0.07395498392282958	0.003215434083601286	0.00964630225080386	0.03215434083601286	0.028938906752411574	2	0	0	0	1	0	2	0	0	0	0	0	0	0	0	0	0	0	0.0	0	0.0	1	0	0	0	0	0	0	0	0	0	0	0	0	0	0	0	0	0	0	0	0	1	0	0	0	0	0	0	0	0	0	0	0	0	0	0	0	0	0	0	0	0	0	0	0	0	0	0	0	0	0	0	0	0	0	0	0	0	0	0	0	0	0	0	0	0	0	0	0	0	0	0.9762229294358008	0.9652976190476192	0.9226190476190476	1.0594880952380954	0.0007107199201597	0.972952380952381	0.0266593308273053	0.1368690476190477	-0.0656071428571428	0.0584642857142859	-0.0001260249132765	-0.0630714285714286	0.066154761904762	-0.0002755893054896	-19.349178	-45.1754	45.622578	-9.98362	48.908997	10.318404	-12.515419	-21.455324	3.7633982	41.699932	14.078499	-61.518456	-21.493229	-12.013835	-14.94795	11.512528	-39.567738	-68.61413	21.6014	-20.7219
Q8NGZ0	328	37062.7477	0.5875	9.122356986999513	43.951554878048775	0.134146341463414	11.342005172711875	0	0	0.051829268292682	0.036585365853658	0.024390243902439	0.021341463414634002	0.091463414634146	0.045731707317073	0.033536585365853	0.07012195121951201	0.042682926829268004	0.12804878048780402	0.051829268292682	0.030487804878048003	0.042682926829268004	0.018292682926829	0.036585365853658	0.103658536585365	0.060975609756097005	0.067073170731707	0.0030487804878040004	0.039634146341463006	24870	25620	0.29573170731707304	0.246951219512195	0.46036585365853605	0.19877675840978593	0.04281345565749235	0.03669724770642202	0.11314984709480122	0.04892966360856269	0.03058103975535168	0.01529051987767584	0.009174311926605505	0.045871559633027525	0.01529051987767584	0.027522935779816515	0.01529051987767584	0.009174311926605505	0.03669724770642202	0.009174311926605505	0.10703363914373089	0.03363914373088685	0.03669724770642202	0.0764525993883792	0.04892966360856269	0.06422018348623854	0.009174311926605505	0.009174311926605505	0.04281345565749235	0.01529051987767584	1	0	0	0	1	0	1	0	0	0	0	0	0	0	0	0	0	0	0.0	0	0.0	1	0	0	0	0	0	0	0	0	0	0	0	0	0	0	0	0	0	0	0	0	1	0	0	0	0	0	0	0	0	0	0	0	0	0	0	0	0	0	0	0	0	0	0	0	0	0	0	0	0	0	0	0	0	0	0	0	0	0	0	0	0	0	0	0	0	0	0	0	0	0	0.98187987012987	0.9726071428571428	0.9227619047619048	1.0618809523809525	0.0007362700768965	0.9813690476190476	0.027134297059193	0.1391190476190477	-0.0597142857142856	0.0611190476190476	-0.000124625636418	-0.0798928571428572	0.0671071428571428	-0.0003040784136998	-19.310041	-44.601364	46.537506	-10.91487	48.372738	9.421002	-13.086727	-22.458118	4.571212	40.233322	14.021622	-61.57816	-22.118675	-12.250839	-14.542245	11.8297415	-39.766117	-67.82876	21.804218	-21.46358
Q8NGZ2	314	34860.38450000002	0.8557324840764331	8.768103218078615	37.171082802547765	0.101910828025477	7.07388692181074	0	0	0.076433121019108	0.041401273885350004	0.028662420382165002	0.019108280254777	0.054140127388535006	0.038216560509554	0.025477707006369	0.06369426751592301	0.031847133757961	0.16878980891719703	0.035031847133757	0.031847133757961	0.028662420382165002	0.025477707006369	0.038216560509554	0.09872611464968101	0.041401273885350004	0.105095541401273	0.009554140127388	0.038216560509554	34380	35130	0.33121019108280203	0.22611464968152803	0.48089171974522205	0.2523961661341853	0.04472843450479233	0.03194888178913738	0.134185303514377	0.04472843450479233	0.04153354632587859	0.009584664536741214	0.012779552715654952	0.02875399361022364	0.006389776357827476	0.04792332268370607	0.009584664536741214	0.003194888178913738	0.022364217252396165	0.003194888178913738	0.1182108626198083	0.03194888178913738	0.03194888178913738	0.06389776357827476	0.03194888178913738	0.04792332268370607	0.0	0.006389776357827476	0.03514376996805112	0.01597444089456869	1	0	0	0	1	0	1	0	0	0	0	0	0	0	0	0	0	0	0.0	0	0.0	1	0	0	0	0	0	0	0	0	0	0	0	0	0	0	0	0	0	0	0	0	1	0	0	0	0	0	0	0	0	0	0	0	0	0	0	0	0	0	0	0	0	0	0	0	0	0	0	0	0	0	0	0	0	0	0	0	0	0	0	0	0	0	0	0	0	0	0	0	0	0	0.9767419594067136	0.9444404761904762	0.9241309523809524	1.0677857142857146	0.0007667606877372	0.9724761904761904	0.027690443978695	0.1436547619047622	-0.0682976190476191	0.0511071428571426	-2.792136591478624e-05	-0.0642380952380954	0.062845238095238	2.046990413327214e-05	-19.480755	-45.19963	46.51332	-10.684594	49.187508	9.626648	-13.090824	-22.312243	5.218688	41.258686	14.592073	-62.428146	-21.897655	-12.733284	-14.689459	12.004631	-39.73479	-68.93116	22.104912	-21.295494
Q8NGZ3	307	34672.12220000006	0.786644951140065	8.522220802307132	24.274918566775245	0.12377850162866401	4.202757170364464	0	0	0.068403908794788	0.029315960912052002	0.019543973941368	0.029315960912052002	0.06514657980456001	0.035830618892508	0.029315960912052002	0.104234527687296	0.029315960912052002	0.11400651465798001	0.052117263843648	0.035830618892508	0.039087947882736	0.013029315960912	0.032573289902280006	0.061889250814332004	0.094462540716612	0.087947882736156	0.006514657980456	0.052117263843648	34840	35340	0.293159609120521	0.19218241042345202	0.52442996742671	0.23529411764705882	0.0392156862745098	0.042483660130718956	0.10457516339869281	0.06535947712418301	0.032679738562091505	0.0196078431372549	0.006535947712418301	0.0196078431372549	0.00980392156862745	0.0392156862745098	0.016339869281045753	0.006535947712418301	0.016339869281045753	0.00980392156862745	0.10784313725490197	0.0196078431372549	0.02287581699346405	0.09803921568627451	0.032679738562091505	0.058823529411764705	0.0	0.00980392156862745	0.049019607843137254	0.00980392156862745	1	0	0	0	1	0	1	0	0	0	0	0	0	0	0	0	0	0	0.0	0	0.0	1	0	0	0	0	0	0	0	0	0	0	0	0	0	0	0	0	0	0	0	0	1	0	0	0	0	0	0	0	0	0	0	0	0	0	0	0	0	0	0	0	0	0	0	0	0	0	0	0	0	0	0	0	0	0	0	0	0	0	0	0	0	0	0	0	0	0	0	0	0	0	0.976267937040588	0.9610476190476192	0.923809523809524	1.0538571428571428	0.0006698320647126	0.9721726190476192	0.0258811140547056	0.1300476190476189	-0.0614642857142857	0.0589761904761906	-1.2025012025074782e-07	-0.0765595238095238	0.0789761904761904	-7.380148005148114e-05	-20.112803	-45.847385	46.92288	-10.651042	50.287884	10.170281	-12.971523	-22.333681	4.816286	41.714214	13.641134	-63.096577	-22.469868	-12.719171	-15.341093	11.681748	-40.452797	-70.209885	22.861351	-20.980438
Q8NGZ4	309	34505.61440000002	0.6967637540453071	8.037934303283691	31.04766990291261	0.11003236245954601	2.115575862762682	0	0	0.05825242718446601	0.029126213592233004	0.035598705501618005	0.022653721682847003	0.061488673139158005	0.042071197411003	0.025889967637540003	0.084142394822006	0.035598705501618005	0.168284789644012	0.022653721682847003	0.029126213592233004	0.048543689320388	0.032362459546925	0.029126213592233004	0.08090614886731301	0.067961165048543	0.077669902912621	0.0032362459546920004	0.045307443365695005	26360	26860	0.307443365695792	0.23624595469255602	0.508090614886731	0.19155844155844157	0.03896103896103896	0.048701298701298704	0.14285714285714285	0.048701298701298704	0.032467532467532464	0.016233766233766232	0.006493506493506494	0.022727272727272728	0.012987012987012988	0.03571428571428571	0.016233766233766232	0.003246753246753247	0.03896103896103896	0.00974025974025974	0.1331168831168831	0.025974025974025976	0.03571428571428571	0.08116883116883117	0.025974025974025976	0.06818181818181818	0.0	0.00974025974025974	0.022727272727272728	0.01948051948051948	1	0	0	0	1	0	1	0	0	0	0	0	0	0	0	0	0	0	0.0	0	0.0	1	0	0	0	0	0	0	0	0	0	0	0	0	0	0	0	0	0	0	0	0	1	0	0	0	0	0	0	0	0	0	0	0	0	0	0	0	0	0	0	0	0	0	0	0	0	0	0	0	0	0	0	0	0	0	0	0	0	0	0	0	0	0	0	0	0	0	0	0	0	0	0.9801412301587304	0.9209285714285714	0.9209285714285714	1.0690238095238096	0.0007167543884149	0.9786488095238096	0.0267722690187982	0.1480952380952381	-0.063595238095238	0.0588214285714286	-0.00011701704093	-0.0619166666666665	0.0690238095238092	-0.0002820389900926	-19.329243	-45.352642	46.427544	-11.186317	48.17113	9.890029	-13.338509	-22.22049	4.496908	41.61933	14.829796	-61.846046	-22.15295	-11.836908	-14.495401	11.67671	-40.287212	-68.895485	21.924778	-21.702093
Q8NGZ5	317	35558.327100000024	0.7198738170347001	9.441411018371582	49.218990536277595	0.10725552050473101	14.44829776047731	0	0	0.063091482649842	0.031545741324921	0.012618296529968001	0.025236593059936002	0.05993690851735001	0.050473186119873004	0.037854889589905	0.07255520504731801	0.041009463722397006	0.157728706624605	0.034700315457413006	0.025236593059936002	0.037854889589905	0.028391167192429	0.041009463722397006	0.06940063091482601	0.06940063091482601	0.09463722397476301	0.0063091482649840006	0.041009463722397006	30370	30995	0.321766561514195	0.19558359621451102	0.501577287066246	0.21518987341772153	0.060126582278481014	0.03481012658227848	0.12658227848101267	0.060126582278481014	0.060126582278481014	0.012658227848101266	0.00949367088607595	0.028481012658227847	0.012658227848101266	0.028481012658227847	0.012658227848101266	0.0031645569620253164	0.03481012658227848	0.012658227848101266	0.12658227848101267	0.0379746835443038	0.03164556962025317	0.060126582278481014	0.0189873417721519	0.056962025316455694	0.0031645569620253164	0.012658227848101266	0.03164556962025317	0.012658227848101266	1	0	0	0	1	0	1	0	0	0	0	0	0	0	0	0	0	0	0.0	0	0.0	1	0	0	0	0	0	0	0	0	0	0	0	0	0	0	0	0	0	0	0	0	1	0	0	0	0	0	0	0	0	0	0	0	0	0	0	0	0	0	0	0	0	0	0	0	0	0	0	0	0	0	0	0	0	0	0	0	0	0	0	0	0	0	0	0	0	0	0	0	0	0	0.9783617424242425	0.9490833333333336	0.9283809523809524	1.0554642857142855	0.0007328025098942	0.9755892857142856	0.0270703252639173	0.1270833333333332	-0.0622261904761906	0.063702380952381	0.0001090817434465	-0.0647857142857143	0.0717261904761904	3.676470588235252e-05	-19.713743	-45.414787	47.082474	-10.753043	48.835384	9.808444	-13.085363	-23.412159	4.341047	41.772854	15.278074	-62.760643	-22.430986	-12.876977	-14.690229	12.54366	-40.22436	-69.355705	21.122795	-21.700493
