## Supplementary Table 8 for "DrugProtAI: A guide to the future research of investigational target proteins" (part 32 of 36)

	Sequence Length	Molecular Weight	GRAVY	Isoelectric Point	Instability Index	Aromaticity	Charge at 7	is_druggable	is_approved_druggable	Amino Acid Percent A	Amino Acid Percent C	Amino Acid Percent D	Amino Acid Percent E	Amino Acid Percent F	Amino Acid Percent G	Amino Acid Percent H	Amino Acid Percent I	Amino Acid Percent K	Amino Acid Percent L	Amino Acid Percent M	Amino Acid Percent N	Amino Acid Percent P	Amino Acid Percent Q	Amino Acid Percent R	Amino Acid Percent S	Amino Acid Percent T	Amino Acid Percent V	Amino Acid Percent W	Amino Acid Percent Y	Molar Extinction Coefficient 1	Molar Extinction Coefficient 2	Secondary Structure helix	Secondary Structure turn	Secondary Structure sheet	aliphatic_aliphatic	aliphatic_positive	aliphatic_negative	aliphatic_uncharged	aliphatic_aromatic	positive_aliphatic	positive_positive	positive_negative	positive_uncharged	positive_aromatic	negative_aliphatic	negative_positive	negative_negative	negative_uncharged	negative_aromatic	uncharged_aliphatic	uncharged_positive	uncharged_negative	uncharged_uncharged	uncharged_aromatic	aromatic_aliphatic	aromatic_positive	aromatic_negative	aromatic_uncharged	aromatic_aromatic	Glycosylation	Cross-link	Modified residue	Signal	Disulfide bond	O-linked	N-linked	C-linked	N-beta-linked	S-linked	O-alpha-linked	binary_count	binary_experimental_count	xeno_count	xeno_experimental_count	degree_binary	degree_xeno	degree_all	avg_degree_nbr_binary	avg_degree_nbr_xeno	avg_degree_nbr_all	strongly_connected_component_sizes_all	cytoplasmic vesicle	nucleus	melanosome	lateral cell membrane	secreted	vacuole	vesicle	synapse	presynapse	cleavage furrow	endomembrane system	late endosome	recycling endosome	midbody	cytoplasmic granule	endosome	early endosome	perikaryon	membrane	peroxisome	cell membrane	cell junction	postsynapse	cytoplasm	lipid droplet	rough endoplasmic reticulum	zymogen granule	smooth endoplasmic reticulum membrane	inflammasome	target cell membrane	preautophagosomal structure	cornified envelope	mitochondrion	microsome	sarcoplasmic reticulum	vacuole membrane	cell surface	dynein axonemal particle	golgo apparatus	parasitophorous vacuole	extracellular vessicle	cell projection	photoreceptor	virion	cytolitic granule	golgi outpost	myelin membrane	endoplasmic reticulum	chromosome	lysosome	rrm	acidic residues	ph	krab	pdz	btb	nuclear localization signal	fibronectin type-iii	disordered	ig-like v-type	ef-hand	sh3	ig-like	pro residues	protein kinase	ig-like c2-type	basic and acidic residues	basic residues	egf-like	polar residues	Mean	Mode	Min	Max	Variance	Median	Standard Deviation	Range	Min gap	Max gap	Average gap	Min 2-hop gap	Max 2-hop gap	Average 2-hop gap	Latent_Value_1	Latent_Value_2	Latent_Value_3	Latent_Value_4	Latent_Value_5	Latent_Value_6	Latent_Value_7	Latent_Value_8	Latent_Value_9	Latent_Value_10	Latent_Value_11	Latent_Value_12	Latent_Value_13	Latent_Value_14	Latent_Value_15	Latent_Value_16	Latent_Value_17	Latent_Value_18	Latent_Value_19	Latent_Value_20
Q8NGZ6	308	33961.06380000001	0.8548701298701301	8.896588706970217	39.18311688311688	0.12012987012987	7.010282958660444	0	0	0.08441558441558401	0.032467532467532	0.019480519480519	0.016233766233766	0.064935064935064	0.045454545454545005	0.022727272727272003	0.074675324675324	0.032467532467532	0.152597402597402	0.025974025974025	0.025974025974025	0.035714285714285005	0.025974025974025	0.025974025974025	0.094155844155844	0.077922077922077	0.08766233766233701	0.016233766233766	0.038961038961038	45380	46005	0.311688311688311	0.22077922077922002	0.512987012987013	0.23452768729641693	0.04560260586319218	0.026058631921824105	0.1270358306188925	0.05211726384364821	0.029315960912052116	0.003257328990228013	0.013029315960912053	0.026058631921824105	0.009771986970684038	0.026058631921824105	0.013029315960912053	0.0	0.029315960912052116	0.013029315960912053	0.1237785016286645	0.026058631921824105	0.03257328990228013	0.10423452768729642	0.029315960912052116	0.06188925081433225	0.003257328990228013	0.009771986970684038	0.029315960912052116	0.02280130293159609	1	0	0	0	1	0	1	0	0	0	0	0	0	0	0	0	0	0	0.0	0	0.0	1	0	0	0	0	0	0	0	0	0	0	0	0	0	0	0	0	0	0	0	0	1	0	0	0	0	0	0	0	0	0	0	0	0	0	0	0	0	0	0	0	0	0	0	0	0	0	0	0	0	0	0	0	0	0	0	0	0	0	0	0	0	0	0	0	0	0	0	0	0	0	0.9761605351170568	0.9290595238095236	0.9290595238095236	1.0430238095238096	0.0006333555647899	0.9731666666666666	0.0251665564746149	0.1139642857142858	-0.067845238095238	0.06075	-6.51166506871213e-05	-0.052345238095238	0.0505119047619048	3.848003848003894e-05	-19.531546	-46.057674	47.39904	-11.004794	48.445946	9.718278	-13.8606205	-22.860592	4.3044586	41.84303	14.777662	-62.46936	-22.24795	-12.374689	-14.926916	11.771132	-41.081715	-69.98754	21.936611	-21.360844
Q8NGZ9	312	35402.93690000004	0.629487179487179	8.808395957946779	47.706506410256395	0.131410256410256	8.148290637802113	0	0	0.048076923076923	0.041666666666666005	0.028846153846153	0.016025641025641	0.064102564102564	0.041666666666666005	0.028846153846153	0.08653846153846101	0.041666666666666005	0.131410256410256	0.051282051282051	0.025641025641025002	0.044871794871794005	0.028846153846153	0.028846153846153	0.096153846153846	0.057692307692307	0.07051282051282	0.006410256410256001	0.06089743589743501	39310	40060	0.28846153846153805	0.23717948717948703	0.47756410256410203	0.19614147909967847	0.03215434083601286	0.04180064308681672	0.1382636655948553	0.04501607717041801	0.03858520900321544	0.01607717041800643	0.012861736334405145	0.022508038585209004	0.00964630225080386	0.03858520900321544	0.01607717041800643	0.01607717041800643	0.022508038585209004	0.006430868167202572	0.12861736334405144	0.03536977491961415	0.01929260450160772	0.08681672025723473	0.03536977491961415	0.04180064308681672	0.006430868167202572	0.006430868167202572	0.03858520900321544	0.03858520900321544	1	0	0	0	1	0	1	0	0	0	0	0	0	0	0	0	0	0	0.0	0	0.0	1	0	0	0	0	0	0	0	0	0	0	0	0	0	0	0	0	0	0	0	0	1	0	0	0	0	0	0	0	0	0	0	0	0	0	0	0	0	0	0	0	0	0	0	0	0	0	0	0	0	0	0	0	0	0	0	0	0	0	0	0	0	0	0	0	0	0	0	0	0	0	0.9786046283199747	0.9493095238095238	0.9198690476190476	1.0553571428571429	0.0007625851502369	0.9743809523809523	0.0276149443279717	0.1354880952380952	-0.073297619047619	0.0587738095238096	0.0001156575212866	-0.06875	0.0682976190476191	9.35374149659862e-05	-19.658617	-46.1692	47.660706	-10.777261	48.72996	10.076575	-13.844692	-22.402367	4.4148116	42.008198	15.036524	-63.112106	-22.301878	-12.184663	-15.09545	11.949208	-41.1208	-70.03271	21.79819	-21.89856
Q8NH00	348	39413.60540000004	0.636206896551724	7.198908424377441	46.35985632183906	0.12931034482758602	0.6286782148070921	0	0	0.063218390804597	0.031609195402298	0.031609195402298	0.025862068965517	0.07183908045977	0.045977011494252006	0.040229885057471	0.06609195402298801	0.031609195402298	0.126436781609195	0.07183908045977	0.028735632183908004	0.045977011494252006	0.017241379310344	0.025862068965517	0.080459770114942	0.060344827586206004	0.077586206896551	0.014367816091954002	0.043103448275862	49850	50475	0.318965517241379	0.23275862068965503	0.45977011494252806	0.21902017291066284	0.025936599423631124	0.037463976945244955	0.12680115273775217	0.06051873198847262	0.02881844380403458	0.020172910662824207	0.01440922190201729	0.03170028818443804	0.008645533141210375	0.04610951008645533	0.008645533141210375	0.005763688760806916	0.02881844380403458	0.01729106628242075	0.12103746397694524	0.0345821325648415	0.037463976945244955	0.06051873198847262	0.025936599423631124	0.05475504322766571	0.011527377521613832	0.008645533141210375	0.03170028818443804	0.025936599423631124	3	0	0	0	1	0	3	0	0	0	0	0	0	0	0	0	0	0	0.0	0	0.0	1	0	0	0	0	0	0	0	0	0	0	0	0	0	0	0	0	0	0	0	0	1	0	0	0	0	0	0	0	0	0	0	0	0	0	0	0	0	0	0	0	0	0	0	0	0	0	0	0	0	0	0	0	0	0	0	0	0	0	0	0	0	0	0	0	0	0	0	0	0	0	0.9780694971203822	0.9596071428571428	0.92025	1.0588214285714286	0.0007447026159358	0.9741428571428572	0.0272892399296105	0.1385714285714285	-0.0705357142857142	0.060702380952381	0.0002053395322626	-0.0643928571428569	0.059035714285714	0.0002493288116433	-19.130257	-44.323414	45.198967	-9.652549	49.357838	9.430631	-12.319887	-22.073378	4.531646	40.49834	14.125521	-61.68438	-21.756794	-12.702472	-14.757446	12.264	-38.545567	-67.69226	20.988108	-20.615822
Q8NH01	316	34797.12550000007	0.7816455696202541	8.17621898651123	31.417816455696194	0.11392405063291101	2.811350574465038	0	0	0.079113924050632	0.041139240506329	0.031645569620253	0.022151898734177	0.066455696202531	0.044303797468354	0.015822784810126	0.079113924050632	0.041139240506329	0.136075949367088	0.041139240506329	0.028481012658227	0.041139240506329	0.018987341772151	0.022151898734177	0.088607594936708	0.075949367088607	0.079113924050632	0.0031645569620250003	0.044303797468354	26360	27110	0.319620253164557	0.23417721518987303	0.48417721518987306	0.22857142857142856	0.01904761904761905	0.044444444444444446	0.13015873015873017	0.06031746031746032	0.031746031746031744	0.01904761904761905	0.006349206349206349	0.015873015873015872	0.006349206349206349	0.050793650793650794	0.009523809523809525	0.009523809523809525	0.02857142857142857	0.009523809523809525	0.12698412698412698	0.02857142857142857	0.02857142857142857	0.09841269841269841	0.01904761904761905	0.047619047619047616	0.006349206349206349	0.012698412698412698	0.031746031746031744	0.022222222222222223	1	0	0	0	1	0	1	0	0	0	0	0	0	0	0	0	0	0	0.0	0	0.0	1	0	0	0	0	0	0	0	0	0	0	0	0	0	0	0	0	0	0	0	0	1	0	0	0	0	0	0	0	0	0	0	0	0	0	0	0	0	0	0	0	0	0	0	0	0	0	0	0	0	0	0	0	0	0	0	0	0	0	0	0	0	0	0	0	0	0	0	0	0	0	0.9798999922444548	0.955154761904762	0.9247857142857144	1.0588214285714286	0.0007071451522856	0.9769166666666668	0.0265922009673063	0.1340357142857142	-0.0631666666666668	0.0565119047619049	-1.128229069405623e-05	-0.063345238095238	0.0638214285714287	-0.0001467603434816	-18.491621	-43.80981	44.75992	-11.045541	48.085094	9.421094	-12.162291	-22.19897	5.2271767	39.88229	13.925847	-60.476585	-21.353695	-11.84793	-13.914524	10.947365	-38.75915	-67.41173	21.550869	-20.886284
Q8NH02	315	35594.43480000005	0.7333333333333331	8.594618797302246	45.038476190476175	0.11746031746031702	5.442209113903313	0	0	0.063492063492063	0.034920634920634006	0.028571428571428	0.022222222222222	0.063492063492063	0.038095238095238	0.038095238095238	0.057142857142857	0.031746031746031	0.149206349206349	0.06984126984126901	0.025396825396825	0.044444444444444	0.012698412698412001	0.034920634920634006	0.08253968253968201	0.060317460317460006	0.088888888888888	0.0063492063492060005	0.047619047619047006	33350	33975	0.33650793650793603	0.21904761904761902	0.47301587301587306	0.2197452229299363	0.03821656050955414	0.03184713375796178	0.13694267515923567	0.054140127388535034	0.03503184713375796	0.022292993630573247	0.006369426751592357	0.028662420382165606	0.012738853503184714	0.041401273885350316	0.012738853503184714	0.006369426751592357	0.025477707006369428	0.009554140127388535	0.12738853503184713	0.03184713375796178	0.03184713375796178	0.06050955414012739	0.022292993630573247	0.05732484076433121	0.006369426751592357	0.012738853503184714	0.022292993630573247	0.022292993630573247	2	0	0	0	1	0	2	0	0	0	0	0	0	0	0	0	0	0	0.0	0	0.0	1	0	0	0	0	0	0	0	0	0	0	0	0	0	0	0	0	0	0	0	0	1	0	0	0	0	0	0	0	0	0	0	0	0	0	0	0	0	0	0	0	0	0	0	0	0	0	0	0	0	0	0	0	0	0	0	0	0	0	0	0	0	0	0	0	0	0	0	0	0	0	0.9776415343915345	0.9494761904761904	0.92525	1.0588214285714286	0.0007023628721035	0.9739047619047618	0.0265021295767637	0.1335714285714285	-0.0659642857142855	0.0628095238095237	-8.017174082747796e-05	-0.0570952380952382	0.0601785714285715	-1.3784461152881104e-05	-19.243101	-45.56349	45.778824	-10.372708	49.624985	9.740748	-12.668119	-22.120255	3.9381962	41.808502	14.664856	-62.96737	-22.50577	-11.5864	-15.163682	11.673169	-40.35282	-69.57568	21.93536	-21.038765
Q8NH03	318	35598.14130000009	0.603773584905661	8.41649265289307	41.75103773584903	0.10377358490566001	4.169973099065338	0	0	0.07861635220125701	0.037735849056603	0.028301886792452	0.018867924528301	0.053459119496855	0.037735849056603	0.028301886792452	0.050314465408805006	0.025157232704402004	0.16666666666666602	0.069182389937106	0.025157232704402004	0.040880503144654	0.037735849056603	0.034591194968553	0.08805031446540801	0.075471698113207	0.053459119496855	0.00314465408805	0.047169811320754006	27850	28600	0.35849056603773505	0.22012578616352202	0.44968553459119504	0.23974763406940064	0.028391167192429023	0.031545741324921134	0.12618296529968454	0.04416403785488959	0.03785488958990536	0.015772870662460567	0.0031545741324921135	0.022082018927444796	0.006309148264984227	0.03785488958990536	0.00946372239747634	0.00946372239747634	0.028391167192429023	0.0031545741324921135	0.11987381703470032	0.031545741324921134	0.03785488958990536	0.10725552050473186	0.028391167192429023	0.03785488958990536	0.006309148264984227	0.006309148264984227	0.03470031545741325	0.022082018927444796	2	0	0	0	1	0	2	0	0	0	0	0	0	0	0	0	0	0	0.0	0	0.0	1	0	0	0	0	0	0	0	0	0	0	0	0	0	0	0	0	0	0	0	0	1	0	0	0	0	0	0	0	0	0	0	0	0	0	0	0	0	0	0	0	0	0	0	0	0	0	0	0	0	0	0	0	0	0	0	0	0	0	0	0	0	0	0	0	0	0	0	0	0	0	0.9789135460009246	0.9543333333333334	0.9249166666666666	1.0422619047619048	0.0006510255201875	0.976047619047619	0.0255152017469497	0.1173452380952382	-0.0582142857142857	0.0562261904761903	-5.268243661100796e-05	-0.0556785714285712	0.058642857142857	-0.000115635179153	-19.679785	-44.616558	45.811996	-11.0240345	47.657547	9.98449	-12.583832	-23.379107	4.6724644	40.753567	14.295164	-61.103806	-21.276194	-12.513444	-14.6789465	11.415921	-39.733463	-68.622765	21.267952	-21.124605
Q8NH04	317	35513.71470000003	0.6488958990536281	8.470581626892091	42.27892744479494	0.126182965299684	4.104215811059188	0	0	0.078864353312302	0.031545741324921	0.028391167192429	0.025236593059936002	0.05993690851735001	0.044164037854889	0.025236593059936002	0.07255520504731801	0.028391167192429	0.132492113564668	0.044164037854889	0.022082018927444002	0.041009463722397006	0.025236593059936002	0.037854889589905	0.091482649842271	0.063091482649842	0.08201892744479401	0.009463722397476	0.056782334384858	43320	43945	0.30914826498422704	0.227129337539432	0.476340694006309	0.22151898734177214	0.0379746835443038	0.04430379746835443	0.12341772151898735	0.05063291139240506	0.04746835443037975	0.0031645569620253164	0.012658227848101266	0.015822784810126583	0.015822784810126583	0.04113924050632911	0.0189873417721519	0.00949367088607595	0.028481012658227847	0.00949367088607595	0.10443037974683544	0.0379746835443038	0.02531645569620253	0.07911392405063292	0.0379746835443038	0.056962025316455694	0.006329113924050633	0.00949367088607595	0.0379746835443038	0.015822784810126583	1	0	0	0	1	0	1	0	0	0	0	0	0	0	0	0	0	0	0.0	0	0.0	1	0	0	0	0	0	0	0	0	0	0	0	0	0	0	0	0	0	0	0	0	1	0	0	0	0	0	0	0	0	0	0	0	0	0	0	0	0	0	0	0	0	0	0	0	0	0	0	0	0	0	0	0	0	0	0	0	0	0	0	0	0	0	0	0	0	0	0	0	0	0	0.9789885590599876	0.938404761904762	0.9286785714285716	1.0546904761904763	0.0006540199422856	0.9770476190476188	0.0255738136046558	0.1260119047619048	-0.0709404761904765	0.0552738095238095	0.0001305258259655	-0.0627857142857143	0.0601309523809523	8.831310301898586e-05	-19.623285	-45.53675	46.329063	-10.613513	48.940796	9.805962	-12.796774	-22.415392	3.9699302	42.032825	14.620953	-62.771416	-22.293472	-12.264949	-15.315026	11.750363	-40.157413	-69.95427	21.913187	-21.127853
Q8NH05	313	35490.412300000025	0.9153354632587861	7.827573966979982	37.685079872204476	0.13418530351437702	1.9451707705621182	0	0	0.041533546325878	0.054313099041533	0.028753993610223003	0.019169329073482	0.083067092651757	0.041533546325878	0.022364217252396002	0.073482428115015	0.035143769968051006	0.169329073482428	0.035143769968051006	0.031948881789137004	0.044728434504792004	0.041533546325878	0.019169329073482	0.06709265175718801	0.047923322683706006	0.09265175718849801	0.009584664536741	0.041533546325878	35870	36870	0.300319488817891	0.21405750798722	0.5175718849840251	0.19230769230769232	0.05128205128205128	0.038461538461538464	0.1346153846153846	0.057692307692307696	0.03205128205128205	0.00641025641025641	0.003205128205128205	0.022435897435897436	0.01282051282051282	0.038461538461538464	0.01282051282051282	0.00641025641025641	0.02564102564102564	0.009615384615384616	0.13782051282051283	0.01282051282051282	0.041666666666666664	0.08012820512820513	0.035256410256410256	0.0673076923076923	0.0	0.00641025641025641	0.038461538461538464	0.022435897435897436	1	0	0	0	1	0	1	0	0	0	0	0	0	0	0	0	0	0	0.0	0	0.0	1	0	0	0	0	0	0	0	0	0	0	0	0	0	0	0	0	0	0	0	0	1	0	0	0	0	0	0	0	0	0	0	0	0	0	0	0	0	0	0	0	0	0	0	0	0	0	0	0	0	0	0	0	0	0	0	0	0	0	0	0	0	0	0	0	0	0	0	0	0	0	0.9735545504385966	0.9512738095238096	0.918797619047619	1.0625714285714285	0.0007757986148146	0.969089285714286	0.0278531616663997	0.1437738095238094	-0.068892857142857	0.055952380952381	-0.0002927864214992	-0.0740357142857141	0.0646785714285713	-0.0003896247240618	-19.42021	-44.404385	45.69704	-10.553841	48.773197	10.233672	-12.690474	-22.735687	5.164677	40.385822	13.903639	-61.262417	-21.196915	-12.830065	-14.50236	12.101003	-39.11055	-67.95358	21.38523	-20.708057
Q8NH06	330	36695.01680000007	0.6590909090909091	8.5111967086792	46.43999999999998	0.12121212121212101	4.019954527796511	0	0	0.078787878787878	0.030303030303030002	0.036363636363636	0.015151515151515001	0.078787878787878	0.048484848484848006	0.021212121212121002	0.057575757575757	0.024242424242424003	0.145454545454545	0.042424242424242004	0.021212121212121002	0.039393939393939	0.039393939393939	0.039393939393939	0.09090909090909001	0.072727272727272	0.07575757575757501	0.009090909090909	0.033333333333333	32890	33515	0.30606060606060603	0.23636363636363603	0.47272727272727205	0.2127659574468085	0.0425531914893617	0.0364741641337386	0.12462006079027356	0.057750759878419454	0.0486322188449848	0.00911854103343465	0.00911854103343465	0.015197568389057751	0.0060790273556231	0.0425531914893617	0.00911854103343465	0.015197568389057751	0.03343465045592705	0.00911854103343465	0.09422492401215805	0.02735562310030395	0.03343465045592705	0.11854103343465046	0.02735562310030395	0.06382978723404255	0.00303951367781155	0.015197568389057751	0.0243161094224924	0.0243161094224924	1	0	0	0	1	0	1	0	0	0	0	0	0	0	0	0	0	0	0.0	0	0.0	1	0	0	0	0	0	0	0	0	0	0	0	0	0	0	0	0	0	0	0	0	1	0	0	0	0	0	0	0	0	0	0	0	0	0	0	0	0	0	0	0	0	0	0	0	0	0	0	0	0	0	0	0	0	0	0	0	0	0	0	0	0	0	0	0	0	0	0	0	0	0	0.979806223112298	0.9492619047619048	0.9215833333333334	1.0707857142857145	0.0008575180550804	0.975440476190476	0.0292834092120519	0.149202380952381	-0.0772380952380953	0.0572261904761904	-6.968005952380923e-05	-0.0683690476190477	0.0593333333333332	9.721600238841715e-05	-19.006283	-44.72559	45.51516	-10.564244	48.046547	9.831077	-12.935307	-22.080544	3.740736	41.31139	14.342174	-61.23419	-21.813757	-11.918693	-14.475236	11.759559	-39.538864	-68.23715	21.248158	-21.02465
Q8NH07	326	36530.15590000004	0.769631901840491	8.34770488739014	44.79239263803681	0.14723926380368002	3.976011621046188	0	0	0.049079754601226	0.042944785276073004	0.015337423312883002	0.024539877300613	0.09202453987730001	0.061349693251533007	0.021472392638036002	0.07668711656441701	0.033742331288343	0.14110429447852701	0.036809815950920005	0.039877300613496	0.052147239263803005	0.024539877300613	0.018404907975460003	0.08588957055214701	0.058282208588957	0.07055214723926301	0.015337423312883002	0.039877300613496	46870	47745	0.28527607361963103	0.254601226993865	0.49386503067484605	0.17846153846153845	0.027692307692307693	0.033846153846153845	0.13846153846153847	0.07692307692307693	0.04	0.015384615384615385	0.003076923076923077	0.015384615384615385	0.0	0.021538461538461538	0.018461538461538463	0.0	0.04923076923076923	0.012307692307692308	0.13538461538461538	0.021538461538461538	0.05846153846153846	0.08307692307692308	0.043076923076923075	0.07384615384615385	0.0	0.006153846153846154	0.04923076923076923	0.021538461538461538	3	0	0	0	1	0	3	0	0	0	0	0	0	0	0	0	0	0	0.0	0	0.0	1	0	0	0	0	0	0	0	0	0	0	0	0	0	0	0	0	0	0	0	0	1	0	0	0	0	0	0	0	0	0	0	0	0	0	0	0	0	0	0	0	0	0	0	0	0	0	0	0	0	0	0	0	0	0	0	0	0	0	0	0	0	0	0	0	0	0	0	0	0	0	0.9786302388463272	0.969452380952381	0.9156309523809524	1.0613333333333337	0.0007235439654736	0.9764880952380952	0.026898772564444	0.1457023809523809	-0.0711428571428571	0.0575238095238096	0.0001934147076552	-0.0634166666666669	0.0704761904761905	0.0003660241874527	-19.448706	-44.727932	45.51239	-10.542978	46.575535	10.061849	-13.10149	-22.108524	4.05667	40.831295	14.8925	-61.186684	-21.877405	-11.650216	-14.706121	11.113322	-40.31583	-68.13551	20.64358	-20.718534
Q8NH08	325	35156.75950000004	0.7283076923076941	9.33626308441162	55.9356923076923	0.08	15.128066638180593	0	0	0.116923076923076	0.05230769230769201	0.021538461538461003	0.018461538461538002	0.046153846153846004	0.06769230769230701	0.027692307692307003	0.03076923076923	0.006153846153846	0.2	0.021538461538461003	0.012307692307692	0.064615384615384	0.018461538461538002	0.08	0.064615384615384	0.046153846153846004	0.07076923076923	0.0	0.033846153846153006	16390	17390	0.363076923076923	0.23076923076923	0.42769230769230704	0.26851851851851855	0.05555555555555555	0.04938271604938271	0.12654320987654322	0.033950617283950615	0.04938271604938271	0.015432098765432098	0.018518518518518517	0.030864197530864196	0.012345679012345678	0.05246913580246913	0.018518518518518517	0.015432098765432098	0.021604938271604937	0.009259259259259259	0.12345679012345678	0.033950617283950615	0.027777777777777776	0.06790123456790123	0.027777777777777776	0.043209876543209874	0.0030864197530864196	0.009259259259259259	0.027777777777777776	0.0030864197530864196	1	0	0	0	0	0	1	0	0	0	0	0	0	0	0	0	0	0	0.0	0	0.0	1	0	0	0	0	0	0	0	0	0	0	0	0	0	0	0	0	0	0	0	0	1	0	0	0	0	0	0	0	0	0	0	0	0	0	0	0	0	0	0	0	0	0	0	0	0	0	0	0	0	0	0	0	0	0	0	0	0	0	0	0	0	0	0	0	0	0	0	0	0	0	0.9770810352622062	0.9635714285714284	0.9331071428571428	1.0499285714285715	0.0006369711795799	0.9734880952380952	0.0252382879684804	0.1168214285714286	-0.0650000000000002	0.0547499999999997	1.3869992441420442e-05	-0.0529761904761907	0.0609642857142855	5.618744313011806e-05	-18.185312	-41.906254	41.800423	-9.392564	45.733257	9.180847	-11.802032	-20.285547	3.6738753	38.874226	13.30844	-58.112537	-20.353897	-10.840239	-14.068143	10.80766	-36.901993	-64.53637	19.964785	-19.280561
Q8NH09	359	39644.44260000005	0.46601671309192205	8.843724632263182	49.531197771587735	0.089136490250696	7.5459525546154715	0	0	0.06963788300835601	0.030640668523676	0.019498607242339	0.036211699164345	0.04735376044568201	0.061281337047353	0.036211699164345	0.061281337047353	0.030640668523676	0.172701949860724	0.036211699164345	0.027855153203342004	0.050139275766016005	0.025069637883008002	0.044568245125348	0.105849582172701	0.050139275766016005	0.05292479108635	0.008356545961002	0.033426183844011005	34380	35005	0.345403899721448	0.26462395543175404	0.426183844011142	0.19273743016759776	0.05307262569832402	0.0446927374301676	0.1340782122905028	0.05027932960893855	0.0446927374301676	0.0223463687150838	0.01675977653631285	0.030726256983240222	0.00558659217877095	0.05027932960893855	0.01675977653631285	0.008379888268156424	0.04189944134078212	0.00558659217877095	0.13966480446927373	0.027932960893854747	0.0335195530726257	0.08379888268156424	0.019553072625698324	0.0446927374301676	0.002793296089385475	0.01675977653631285	0.025139664804469275	0.0111731843575419	1	0	0	0	1	0	1	0	0	0	0	0	0	0	0	0	0	0	0.0	0	0.0	1	0	0	0	0	0	0	0	0	0	0	0	0	0	0	0	0	0	0	0	0	1	0	0	0	0	0	0	0	0	0	0	0	0	0	0	0	0	0	0	0	0	0	0	0	0	0	0	0	0	0	0	0	0	0	0	0	0	0	1	0	0	0	0	0	0	0	1	0	0	0	0.9853391836734694	0.9538928571428572	0.9289523809523812	1.0826666666666669	0.0007532491235318	0.9820238095238094	0.0274453843757354	0.1537142857142858	-0.068595238095238	0.0677380952380951	7.593123209168982e-05	-0.0613214285714287	0.0593571428571431	1.7001915708811026e-05	-18.913612	-43.16979	44.29885	-10.738676	47.478912	9.107131	-12.136524	-22.462599	4.575028	39.398724	13.901786	-60.220367	-21.671757	-12.244311	-14.1389885	11.423514	-38.642864	-66.60069	21.18091	-20.498558
Q8NH16	312	35494.87660000003	0.6717948717948721	8.935398674011232	43.42442307692307	0.14423076923076902	8.00730293492133	0	0	0.057692307692307	0.032051282051282	0.025641025641025002	0.019230769230769003	0.07371794871794801	0.038461538461538006	0.022435897435897002	0.09294871794871701	0.032051282051282	0.128205128205128	0.044871794871794005	0.028846153846153	0.041666666666666005	0.019230769230769003	0.038461538461538006	0.08974358974358901	0.07692307692307601	0.067307692307692	0.006410256410256001	0.064102564102564	40800	41425	0.28205128205128205	0.224358974358974	0.509615384615384	0.19292604501607716	0.03858520900321544	0.028938906752411574	0.1157556270096463	0.06430868167202572	0.04180064308681672	0.00964630225080386	0.003215434083601286	0.028938906752411574	0.00964630225080386	0.03858520900321544	0.012861736334405145	0.00964630225080386	0.022508038585209004	0.006430868167202572	0.10932475884244373	0.03536977491961415	0.02572347266881029	0.09003215434083602	0.04180064308681672	0.06430868167202572	0.003215434083601286	0.01607717041800643	0.04501607717041801	0.022508038585209004	2	0	0	0	1	0	2	0	0	0	0	0	0	0	0	0	0	0	0.0	0	0.0	1	0	0	0	0	0	0	0	0	0	0	0	0	0	0	0	0	0	0	0	0	1	0	0	0	0	0	0	0	0	0	0	0	0	0	0	0	0	0	0	0	0	0	0	0	0	0	0	0	0	0	0	0	0	0	0	0	0	0	0	0	0	0	0	0	0	0	0	0	0	0	0.9771091466289484	0.9703214285714288	0.927142857142857	1.0594880952380954	0.0006473798412398	0.9739761904761906	0.025443660138428	0.1323452380952383	-0.0588690476190477	0.0530119047619048	-0.0001004020813623	-0.0576666666666664	0.0785595238095235	-0.0002887992406264	-20.085783	-46.953266	47.729748	-10.430621	50.46816	10.511635	-13.22715	-22.258303	3.7513046	43.131794	14.658608	-63.881786	-22.784555	-12.363355	-15.611703	12.035195	-41.27963	-71.19938	22.259346	-21.65188
Q8NH18	312	34808.119800000044	0.842628205128206	8.299224662780762	36.59301282051282	0.112179487179487	3.199215466081991	0	0	0.07371794871794801	0.032051282051282	0.028846153846153	0.028846153846153	0.07371794871794801	0.03525641025641	0.028846153846153	0.08653846153846101	0.03525641025641	0.14423076923076902	0.038461538461538006	0.025641025641025002	0.019230769230769003	0.022435897435897002	0.032051282051282	0.096153846153846	0.07051282051282	0.08974358974358901	0.0032051282051280003	0.03525641025641	21890	22515	0.32051282051282004	0.205128205128205	0.5032051282051281	0.21543408360128619	0.04823151125401929	0.03536977491961415	0.1414790996784566	0.04501607717041801	0.04180064308681672	0.012861736334405145	0.006430868167202572	0.02572347266881029	0.00964630225080386	0.05144694533762058	0.01607717041800643	0.00964630225080386	0.01607717041800643	0.006430868167202572	0.1189710610932476	0.022508038585209004	0.03536977491961415	0.05787781350482315	0.03858520900321544	0.06109324758842444	0.0	0.00964630225080386	0.03215434083601286	0.01607717041800643	1	0	0	0	1	0	1	0	0	0	0	0	0	0	0	0	0	0	0.0	0	0.0	1	0	0	0	0	0	0	0	0	0	0	0	0	0	0	0	0	0	0	0	0	1	0	0	0	0	0	0	0	0	0	0	0	0	0	0	0	0	0	0	0	0	0	0	0	0	0	0	0	0	0	0	0	0	0	0	0	0	0	0	0	0	0	0	0	0	0	0	0	0	0	0.978398475561842	0.9552023809523807	0.9241904761904762	1.0688333333333335	0.0006609591432198	0.9744761904761904	0.0257091256798027	0.1446428571428573	-0.0627380952380951	0.0585833333333333	0.0001580337432986	-0.0671547619047618	0.0637499999999998	7.348520803670333e-05	-18.691454	-44.500957	46.22668	-11.192405	47.141533	8.541059	-13.218029	-22.101604	4.212373	40.174465	14.319904	-60.81803	-22.293266	-11.845899	-14.54318	11.161419	-40.056156	-67.949486	21.837353	-21.19149
Q8NH37	302	33725.91460000003	0.875496688741722	6.681218910217285	36.05370860927151	0.125827814569536	-0.910794684425509	0	0	0.069536423841059	0.039735099337748006	0.023178807947019	0.026490066225165	0.069536423841059	0.049668874172185004	0.026490066225165	0.072847682119205	0.019867549668874003	0.155629139072847	0.039735099337748006	0.046357615894039	0.043046357615894	0.016556291390728003	0.026490066225165	0.062913907284768	0.062913907284768	0.09271523178807901	0.009933774834437002	0.046357615894039	37360	38110	0.311258278145695	0.22516556291390702	0.509933774834437	0.25249169435215946	0.036544850498338874	0.046511627906976744	0.11295681063122924	0.05647840531561462	0.016611295681063124	0.006644518272425249	0.0	0.036544850498338874	0.013289036544850499	0.059800664451827246	0.013289036544850499	0.016611295681063124	0.016611295681063124	0.006644518272425249	0.11627906976744186	0.023255813953488372	0.026578073089700997	0.08637873754152824	0.03322259136212625	0.0664451827242525	0.0	0.016611295681063124	0.026578073089700997	0.019933554817275746	1	0	0	0	1	0	1	0	0	0	0	0	0	0	0	0	0	0	0.0	0	0.0	1	0	0	0	0	0	0	0	0	0	0	0	0	0	0	0	0	0	0	0	0	1	0	0	0	0	0	0	0	0	0	0	0	0	0	0	0	0	0	0	0	0	0	0	0	0	0	0	0	0	0	0	0	0	0	0	0	0	0	0	0	0	0	0	0	0	0	0	0	0	0	0.9752786445636276	0.9312857142857144	0.9206547619047618	1.0674285714285716	0.0007145534856539	0.9692142857142856	0.0267311332654264	0.1467738095238098	-0.0698452380952383	0.0580357142857144	1.8468688845401367e-05	-0.0650595238095239	0.0657499999999998	0.0001111520209458	-19.492765	-44.199314	45.518944	-10.207173	48.369465	9.635034	-12.484367	-22.55013	4.3109355	40.654377	14.074429	-61.316463	-21.762417	-12.504528	-14.515083	11.987123	-38.8126	-67.984924	20.877949	-20.799852
Q8NH40	331	36126.38560000003	0.7528700906344411	8.656057167053223	37.32456193353474	0.105740181268882	4.851497714262642	0	0	0.08157099697885101	0.030211480362537003	0.027190332326283	0.027190332326283	0.069486404833836	0.054380664652567	0.015105740181268002	0.045317220543806006	0.033232628398791	0.163141993957703	0.018126888217522	0.036253776435045	0.045317220543806006	0.024169184290030003	0.036253776435045	0.08459214501510501	0.060422960725075005	0.111782477341389	0.006042296072507	0.030211480362537003	25900	26525	0.32326283987915405	0.24773413897280902	0.48640483383685806	0.25757575757575757	0.030303030303030304	0.048484848484848485	0.13636363636363635	0.030303030303030304	0.03333333333333333	0.006060606060606061	0.006060606060606061	0.02727272727272727	0.00909090909090909	0.04242424242424243	0.012121212121212121	0.00909090909090909	0.04242424242424243	0.00909090909090909	0.10909090909090909	0.03333333333333333	0.04242424242424243	0.08484848484848485	0.030303030303030304	0.05757575757575758	0.006060606060606061	0.006060606060606061	0.015151515151515152	0.02727272727272727	1	0	0	0	1	0	1	0	0	0	0	0	0	0	0	0	0	0	0.0	0	0.0	1	0	0	0	0	0	0	0	0	0	0	0	0	0	0	0	0	0	0	0	0	1	0	0	0	0	0	0	0	0	0	0	0	0	0	0	0	0	0	0	0	0	0	0	0	0	0	0	0	0	0	0	0	0	0	0	0	0	0	0	0	0	0	0	0	0	0	0	0	0	0	0.9811011535048804	0.9567261904761906	0.9296666666666668	1.0765952380952382	0.0007446199386702	0.9785	0.0272877250548716	0.1469285714285713	-0.066154761904762	0.0608690476190476	-1.2720664589823797e-05	-0.0597380952380952	0.078297619047619	5.137648809523804e-05	-19.448448	-45.3371	46.592968	-10.732932	48.471283	9.518756	-12.935617	-22.03738	4.779853	41.2511	14.543704	-62.107937	-22.322674	-12.365972	-14.882218	11.589189	-39.75623	-69.002396	21.762323	-21.552773
Q8NH41	324	36483.07230000003	0.8250000000000001	9.169741249084474	40.57749999999998	0.129629629629629	8.949967715812665	0	0	0.05864197530864101	0.024691358024691003	0.030864197530864	0.021604938271604	0.08641975308641901	0.021604938271604	0.018518518518518	0.061728395061728	0.040123456790123004	0.148148148148148	0.027777777777777003	0.030864197530864	0.033950617283950005	0.012345679012345002	0.040123456790123004	0.10185185185185101	0.07716049382716	0.12037037037037	0.006172839506172	0.037037037037037	28880	29380	0.296296296296296	0.21913580246913503	0.5370370370370371	0.19195046439628483	0.04024767801857585	0.034055727554179564	0.13003095975232198	0.05263157894736842	0.03715170278637771	0.006191950464396285	0.006191950464396285	0.03715170278637771	0.009287925696594427	0.021671826625386997	0.009287925696594427	0.0	0.030959752321981424	0.01238390092879257	0.12074303405572756	0.043343653250773995	0.02476780185758514	0.058823529411764705	0.043343653250773995	0.06811145510835913	0.0	0.009287925696594427	0.03715170278637771	0.018575851393188854	2	0	0	0	1	0	2	0	0	0	0	0	0	0	0	0	0	0	0.0	0	0.0	1	0	0	0	0	0	0	0	0	0	0	0	0	0	0	0	0	0	0	0	0	1	0	0	0	0	0	0	0	0	0	0	0	0	0	0	0	0	0	0	0	0	0	0	0	0	0	0	0	0	0	0	0	0	0	0	0	0	0	0	0	0	0	0	0	0	0	0	0	0	0	0.977663567649282	0.9527976190476192	0.9245833333333332	1.060761904761905	0.000746235368145	0.97425	0.027317308947718	0.1361785714285718	-0.0587023809523812	0.0612499999999999	-0.0001121094934789	-0.0758452380952382	0.060797619047619	-0.0003125285257873	-20.000317	-47.27426	48.22942	-11.397486	52.14949	9.844426	-13.481844	-23.646545	4.522191	43.687103	15.003567	-65.47624	-23.448936	-12.736407	-15.120577	12.693317	-41.560055	-72.88853	23.099497	-22.31708
Q8NH42	304	34260.86100000002	0.9151315789473681	9.042287254333495	39.448388157894726	0.13157894736842102	7.935343042625396	0	0	0.055921052631578004	0.029605263157894003	0.029605263157894003	0.016447368421052003	0.08223684210526301	0.039473684210526	0.019736842105263	0.08223684210526301	0.036184210526315	0.157894736842105	0.042763157894736004	0.023026315789473003	0.036184210526315	0.019736842105263	0.036184210526315	0.10197368421052601	0.04934210526315701	0.09210526315789401	0.009868421052631	0.039473684210526	34380	34880	0.30921052631578905	0.23026315789473603	0.513157894736842	0.2376237623762376	0.036303630363036306	0.0462046204620462	0.1188118811881188	0.052805280528052806	0.036303630363036306	0.009900990099009901	0.006600660066006601	0.026402640264026403	0.013201320132013201	0.033003300330033	0.013201320132013201	0.0033003300330033004	0.026402640264026403	0.013201320132013201	0.1188118811881188	0.0297029702970297	0.0231023102310231	0.0627062706270627	0.036303630363036306	0.0627062706270627	0.0033003300330033004	0.009900990099009901	0.039603960396039604	0.0231023102310231	1	0	0	0	1	0	1	0	0	0	0	0	0	0	0	0	0	0	0.0	0	0.0	1	0	0	0	0	0	0	0	0	0	0	0	0	0	0	0	0	0	0	0	0	1	0	0	0	0	0	0	0	0	0	0	0	0	0	0	0	0	0	0	0	0	0	0	0	0	0	0	0	0	0	0	0	0	0	0	0	0	0	0	0	0	0	0	0	0	0	0	0	0	0	0.976468765133172	0.9623809523809524	0.926	1.0518333333333334	0.0006341452569439	0.9746666666666668	0.0251822409039369	0.1258333333333333	-0.0639880952380952	0.0591785714285713	0.0001135811467444	-0.0641071428571427	0.0653809523809523	0.0002197302129042	-19.63812	-45.411972	46.952774	-11.1267395	49.156937	9.767076	-12.926653	-22.831503	4.5856404	41.770317	14.700068	-62.81796	-22.559963	-12.493325	-14.536493	11.8545065	-40.278477	-69.824524	21.800747	-21.845898
Q8NH49	305	34221.65050000002	0.856393442622951	8.737803077697755	32.09740983606557	0.131147540983606	6.181452030156873	0	0	0.059016393442622	0.036065573770491	0.022950819672131	0.022950819672131	0.08524590163934401	0.055737704918032004	0.029508196721311	0.08524590163934401	0.032786885245901	0.118032786885245	0.045901639344262	0.036065573770491	0.036065573770491	0.022950819672131	0.032786885245901	0.072131147540983	0.04918032786885201	0.111475409836065	0.006557377049180001	0.039344262295081006	28880	29505	0.278688524590163	0.222950819672131	0.49508196721311404	0.23355263157894737	0.04276315789473684	0.05592105263157895	0.12171052631578948	0.049342105263157895	0.03618421052631579	0.013157894736842105	0.003289473684210526	0.02631578947368421	0.019736842105263157	0.05263157894736842	0.013157894736842105	0.019736842105263157	0.03289473684210526	0.003289473684210526	0.11513157894736842	0.02631578947368421	0.02631578947368421	0.0625	0.03618421052631579	0.0625	0.003289473684210526	0.013157894736842105	0.03289473684210526	0.02631578947368421	2	0	0	0	1	0	2	0	0	0	0	0	0	0	0	0	0	0	0.0	0	0.0	1	0	0	0	0	0	0	0	0	0	0	0	0	0	0	0	0	0	0	0	0	1	0	0	0	0	0	0	0	0	0	0	0	0	0	0	0	0	0	0	0	0	0	0	0	0	0	0	0	0	0	0	0	0	0	0	0	0	0	0	0	0	0	0	0	0	0	0	0	0	0	0.9760936293436292	0.9529404761904764	0.9316190476190476	1.0543333333333331	0.0005754257276702	0.9730952380952382	0.023988033009612	0.1227142857142857	-0.0629166666666669	0.0629166666666667	1.2227602905568469e-05	-0.0593809523809526	0.07325	1.4739229024942442e-05	-19.441757	-44.91736	46.01803	-10.44287	48.11577	9.45614	-12.925882	-21.632092	3.8320775	41.28108	14.135441	-61.67497	-22.20209	-11.661456	-14.815766	11.588725	-39.577854	-68.492905	21.388737	-21.298552
Q8NH50	307	35189.538300000044	0.7830618892508151	6.48415813446045	40.231074918566755	0.143322475570032	-1.792170845982632	0	0	0.052117263843648	0.029315960912052002	0.026058631921824	0.032573289902280006	0.087947882736156	0.029315960912052002	0.029315960912052002	0.084690553745928	0.026058631921824	0.14657980456026	0.04885993485342	0.045602605863192	0.032573289902280006	0.029315960912052002	0.026058631921824	0.074918566775244	0.058631921824104004	0.084690553745928	0.0	0.055374592833876	25330	25830	0.306188925081433	0.208469055374592	0.5179153094462541	0.20261437908496732	0.02287581699346405	0.032679738562091505	0.13071895424836602	0.0718954248366013	0.03594771241830065	0.013071895424836602	0.0	0.02287581699346405	0.00980392156862745	0.032679738562091505	0.013071895424836602	0.00980392156862745	0.029411764705882353	0.006535947712418301	0.12091503267973856	0.032679738562091505	0.029411764705882353	0.06862745098039216	0.02287581699346405	0.058823529411764705	0.0032679738562091504	0.016339869281045753	0.0392156862745098	0.032679738562091505	2	0	0	0	1	0	2	0	0	0	0	0	0	0	0	0	0	0	0.0	0	0.0	1	0	0	0	0	0	0	0	0	0	0	0	0	0	0	0	0	0	0	0	0	1	0	0	0	0	0	0	0	0	0	0	0	0	0	0	0	0	0	0	0	0	0	0	0	0	0	0	0	0	0	0	0	0	0	0	0	0	0	0	0	0	0	0	0	0	0	0	0	0	0	0.9756937919463088	0.9479880952380952	0.9300476190476192	1.0656666666666668	0.0006639138302413	0.9722321428571428	0.025766525381614	0.1356190476190476	-0.0689999999999999	0.0588809523809524	0.0001796135962802	-0.0624880952380952	0.0560714285714286	0.0001646557271557	-19.739553	-45.45753	47.770683	-11.123813	48.37812	9.144543	-13.268351	-22.307606	4.188739	40.983273	14.405695	-62.309265	-23.073786	-12.35457	-14.820857	12.00249	-40.43569	-68.72669	21.580446	-22.009823
Q8NH51	312	35462.109300000055	0.9032051282051291	8.023751258850098	39.77189102564102	0.134615384615384	1.935298261342449	0	0	0.054487179487179	0.028846153846153	0.032051282051282	0.019230769230769003	0.07371794871794801	0.032051282051282	0.019230769230769003	0.099358974358974	0.028846153846153	0.16346153846153802	0.038461538461538006	0.044871794871794005	0.032051282051282	0.022435897435897002	0.028846153846153	0.07371794871794801	0.064102564102564	0.08333333333333301	0.0032051282051280003	0.057692307692307	32320	32820	0.304487179487179	0.214743589743589	0.544871794871794	0.2282958199356913	0.02572347266881029	0.04180064308681672	0.12218649517684887	0.0707395498392283	0.03215434083601286	0.00964630225080386	0.006430868167202572	0.022508038585209004	0.006430868167202572	0.03858520900321544	0.00964630225080386	0.0	0.02572347266881029	0.00964630225080386	0.1157556270096463	0.03536977491961415	0.02572347266881029	0.0707395498392283	0.028938906752411574	0.06430868167202572	0.0	0.00964630225080386	0.03858520900321544	0.02572347266881029	1	0	0	0	1	0	1	0	0	0	0	0	0	0	0	0	0	0	0.0	0	0.0	1	0	0	0	0	0	0	0	0	0	0	0	0	0	0	0	0	0	0	0	0	1	0	0	0	0	0	0	0	0	0	0	0	0	0	0	0	0	0	0	0	0	0	0	0	0	0	0	0	0	0	0	0	0	0	0	0	0	0	0	0	0	0	0	0	0	0	0	0	0	0	0.975083451202263	0.9461428571428572	0.9307619047619048	1.0493809523809523	0.000685995026572	0.9705595238095238	0.0261915067640656	0.1186190476190478	-0.0726309523809525	0.0608095238095237	-2.5662251655629254e-05	-0.0580238095238094	0.0561785714285711	-0.0001624742920423	-19.732946	-46.052326	47.14748	-10.949772	48.518276	9.898658	-13.583868	-22.626724	5.0771184	42.092957	15.216543	-63.002106	-21.72183	-12.560284	-15.443441	11.825826	-40.84397	-70.42775	22.346254	-21.482138
Q8NH53	320	35784.29220000005	0.731562500000001	8.57244167327881	37.3778125	0.128125	5.516878390909481	0	0	0.06875	0.0375	0.028124999999999997	0.015625	0.08437499999999999	0.05625	0.040625	0.08750000000000001	0.03125	0.125	0.046875	0.040625	0.043750000000000004	0.0125	0.028124999999999997	0.059375	0.08125	0.06875	0.00625	0.0375	28880	29630	0.28750000000000003	0.22812500000000002	0.490625	0.2006269592476489	0.05956112852664577	0.02821316614420063	0.12852664576802508	0.050156739811912224	0.04075235109717868	0.009404388714733543	0.018808777429467086	0.02821316614420063	0.012539184952978056	0.050156739811912224	0.012539184952978056	0.012539184952978056	0.0219435736677116	0.009404388714733543	0.13166144200626959	0.0219435736677116	0.03134796238244514	0.06583072100313479	0.047021943573667714	0.05956112852664577	0.003134796238244514	0.01567398119122257	0.0438871473354232	0.01567398119122257	1	0	0	0	1	0	1	0	0	0	0	0	0	0	0	0	0	0	0.0	0	0.0	1	0	0	0	0	0	0	0	0	0	0	0	0	0	0	0	0	0	0	0	0	1	0	0	0	0	0	0	0	0	0	0	0	0	0	0	0	0	0	0	0	0	0	0	0	0	0	0	0	0	0	0	0	0	0	0	0	0	0	0	0	0	0	0	0	0	0	0	0	0	0	0.9764370693615066	0.946345238095238	0.9306666666666666	1.0464166666666668	0.0006221196744512	0.9735238095238096	0.024942326965446	0.1157500000000001	-0.0664642857142854	0.0691904761904763	0.0001696620583717	-0.0688095238095237	0.0626785714285713	0.0003140314378178	-18.380747	-42.941387	44.17403	-9.804438	46.435154	8.821689	-12.818628	-20.949396	3.4001646	39.832767	14.159615	-59.26806	-21.436138	-11.592931	-13.712331	12.300236	-37.64925	-65.025635	19.774551	-20.690586
Q8NH54	315	35610.37700000002	0.7342857142857151	8.820838356018069	39.861587301587306	0.10476190476190402	7.261245051456768	0	0	0.066666666666666	0.038095238095238	0.031746031746031	0.019047619047619	0.057142857142857	0.031746031746031	0.031746031746031	0.076190476190476	0.031746031746031	0.174603174603174	0.038095238095238	0.034920634920634006	0.044444444444444	0.025396825396825	0.041269841269841005	0.06984126984126901	0.063492063492063	0.076190476190476	0.015873015873015	0.031746031746031	42400	43150	0.33015873015873004	0.21269841269841203	0.49523809523809503	0.2070063694267516	0.050955414012738856	0.028662420382165606	0.14968152866242038	0.041401273885350316	0.041401273885350316	0.01592356687898089	0.0031847133757961785	0.028662420382165606	0.01910828025477707	0.044585987261146494	0.009554140127388535	0.009554140127388535	0.01910828025477707	0.006369426751592357	0.12420382165605096	0.03184713375796178	0.03503184713375796	0.06369426751592357	0.028662420382165606	0.06050955414012739	0.0	0.009554140127388535	0.025477707006369428	0.012738853503184714	2	0	0	0	1	0	2	0	0	0	0	0	0	0	0	0	0	0	0.0	0	0.0	1	0	0	0	0	0	0	0	0	0	0	0	0	0	0	0	0	0	0	0	0	1	0	0	0	0	0	0	0	0	0	0	0	0	0	0	0	0	0	0	0	0	0	0	0	0	0	0	0	0	0	0	0	0	0	0	0	0	0	0	0	0	0	0	0	0	0	0	0	0	0	0.9767947790227202	0.9622261904761904	0.9269285714285712	1.059761904761905	0.000631262439969	0.9724047619047618	0.0251249366162191	0.1328333333333335	-0.0532142857142856	0.0647499999999999	-2.587822014051523e-05	-0.0713809523809525	0.062964285714286	-0.0001156015037593	-19.286108	-44.793068	45.548576	-10.431642	48.39219	9.422511	-12.857271	-21.951262	3.9837751	41.569794	14.509462	-61.674934	-22.291124	-11.948439	-14.614759	12.168256	-39.01415	-68.49523	21.37625	-21.203068
Q8NH55	327	36850.514500000034	0.7516819571865451	9.120809745788574	41.33889908256879	0.131498470948012	8.731247908267367	0	0	0.06422018348623801	0.024464831804281002	0.018348623853211	0.018348623853211	0.07951070336391401	0.061162079510703	0.045871559633027005	0.11314984709480101	0.024464831804281002	0.116207951070336	0.027522935779816002	0.039755351681957006	0.051987767584097004	0.027522935779816002	0.036697247706422	0.045871559633027005	0.06422018348623801	0.088685015290519	0.012232415902140002	0.039755351681957006	41370	41870	0.250764525993883	0.21712538226299602	0.5137614678899081	0.2392638036809816	0.05214723926380368	0.049079754601226995	0.10122699386503067	0.06441717791411043	0.046012269938650305	0.006134969325153374	0.003067484662576687	0.03680981595092025	0.015337423312883436	0.05214723926380368	0.009202453987730062	0.006134969325153374	0.02147239263803681	0.009202453987730062	0.11042944785276074	0.03067484662576687	0.024539877300613498	0.0705521472392638	0.03067484662576687	0.05828220858895705	0.012269938650306749	0.018404907975460124	0.03374233128834356	0.02147239263803681	1	0	0	0	1	0	1	0	0	0	0	0	0	0	0	0	0	0	0.0	0	0.0	1	0	0	0	0	0	0	0	0	0	0	0	0	0	0	0	0	0	0	0	0	1	0	0	0	0	0	0	0	0	0	0	0	0	0	0	0	0	0	0	0	0	0	0	0	0	0	0	0	0	0	0	0	0	0	0	0	0	0	0	0	0	0	0	0	0	0	0	0	0	0	0.9749391284815814	0.957547619047619	0.9331190476190476	1.0406904761904765	0.0005564201384095	0.9717142857142856	0.0235885594814431	0.1075714285714286	-0.0599166666666666	0.062404761904762	-2.5274147513895368e-05	-0.067142857142857	0.0585595238095236	1.5144665461121498e-05	-19.368458	-44.872124	45.40497	-10.148101	47.33778	9.863253	-13.050964	-21.339182	3.6183662	41.312305	14.478284	-60.74616	-21.663588	-12.016198	-14.905203	11.602584	-39.508244	-67.37748	21.293528	-20.7341
Q8NH56	324	36211.94960000003	0.7962962962962971	8.881180763244632	38.240123456790116	0.132716049382716	8.425166377712566	0	0	0.06790123456790101	0.037037037037037	0.018518518518518	0.018518518518518	0.08024691358024601	0.052469135802469	0.037037037037037	0.10185185185185101	0.037037037037037	0.13580246913580202	0.027777777777777003	0.033950617283950005	0.05864197530864101	0.015432098765432	0.024691358024691003	0.06790123456790101	0.064814814814814	0.06790123456790101	0.009259259259259	0.04320987654320901	37360	38110	0.28703703703703703	0.231481481481481	0.503086419753086	0.19814241486068113	0.06501547987616099	0.034055727554179564	0.12074303405572756	0.04953560371517028	0.04953560371517028	0.01238390092879257	0.01238390092879257	0.021671826625386997	0.01238390092879257	0.04953560371517028	0.018575851393188854	0.009287925696594427	0.009287925696594427	0.0030959752321981426	0.13622291021671826	0.009287925696594427	0.021671826625386997	0.08978328173374613	0.03715170278637771	0.05263157894736842	0.0	0.018575851393188854	0.04024767801857585	0.034055727554179564	0	0	0	0	1	0	0	0	0	0	0	0	0	0	0	0	0	0	0.0	0	0.0	1	0	0	0	0	0	0	0	0	0	0	0	0	0	0	0	0	0	0	0	0	1	0	0	0	0	0	0	0	0	0	0	0	0	0	0	0	0	0	0	0	0	0	0	0	0	0	0	0	0	0	0	0	0	0	0	0	0	0	0	0	0	0	0	0	0	0	0	0	0	0	0.9762255479969768	0.9345476190476192	0.9288095238095238	1.0406904761904765	0.0006213043948109	0.9731428571428572	0.0249259783120125	0.1118809523809525	-0.0691785714285714	0.0686428571428571	0.00017254322111	-0.0596666666666666	0.0639166666666667	0.000371101475734	-18.644201	-43.355385	44.299553	-10.551425	47.25763	9.473937	-12.242929	-21.814962	4.778157	39.466763	13.295515	-59.413216	-20.869871	-12.234176	-14.054683	11.410886	-37.82783	-66.26275	21.193563	-20.321735
Q8NH57	321	34889.239100000035	0.790342679127727	8.687646675109864	43.64766355140188	0.08722741433021801	6.86925584095804	0	0	0.093457943925233	0.040498442367601	0.021806853582554003	0.021806853582554003	0.052959501557632	0.065420560747663	0.052959501557632	0.07165109034267901	0.024922118380062003	0.137071651090342	0.028037383177570003	0.018691588785046002	0.049844236760124006	0.021806853582554003	0.037383177570093004	0.065420560747663	0.056074766355140006	0.105919003115264	0.006230529595015	0.028037383177570003	24410	25160	0.305295950155763	0.221183800623052	0.457943925233644	0.25625	0.05625	0.053125	0.125	0.04375	0.0625	0.015625	0.00625	0.025	0.009375	0.046875	0.015625	0.003125	0.040625	0.0	0.128125	0.034375	0.0375	0.053125	0.021875	0.040625	0.003125	0.0125	0.028125	0.0125	1	0	0	0	1	0	1	0	0	0	0	0	0	0	0	0	0	0	0.0	0	0.0	1	0	0	0	0	0	0	0	0	0	0	0	0	0	0	0	0	0	0	0	0	1	0	0	0	0	0	0	0	0	0	0	0	0	0	0	0	0	0	0	0	0	0	0	0	0	0	0	0	0	0	0	0	0	0	0	0	0	0	0	0	0	0	0	0	0	0	0	0	0	0	0.97595902014652	0.946	0.9256190476190478	1.040964285714286	0.0005621193678418	0.974202380952381	0.0237090566628419	0.1153452380952382	-0.0563571428571428	0.0621190476190475	-4.742765273311946e-05	-0.0669761904761905	0.0582261904761903	-5.529953917050722e-05	-18.474886	-42.792282	42.88953	-9.601827	46.65311	9.886337	-11.725262	-21.170734	4.4094024	39.68528	13.711015	-58.634384	-20.158178	-11.669003	-13.93248	11.085788	-37.0396	-65.6575	20.207739	-19.46717
Q8NH60	311	35090.67720000001	0.8694533762057881	8.81510066986084	30.801061093247583	0.135048231511254	6.635675889923341	0	0	0.070739549839228	0.028938906752411002	0.016077170418006	0.02572347266881	0.07395498392282901	0.057877813504823	0.045016077170418	0.11254019292604502	0.022508038585209	0.12540192926045002	0.032154340836012	0.02572347266881	0.048231511254019005	0.022508038585209	0.038585209003215	0.054662379421221007	0.045016077170418	0.093247588424437	0.006430868167202001	0.054662379421221007	36330	36830	0.27652733118971	0.202572347266881	0.5112540192926041	0.23225806451612904	0.054838709677419356	0.03870967741935484	0.11935483870967742	0.07096774193548387	0.04838709677419355	0.0064516129032258064	0.012903225806451613	0.025806451612903226	0.00967741935483871	0.06129032258064516	0.012903225806451613	0.0032258064516129032	0.016129032258064516	0.0064516129032258064	0.12258064516129032	0.01935483870967742	0.025806451612903226	0.054838709677419356	0.025806451612903226	0.06774193548387097	0.016129032258064516	0.01935483870967742	0.01935483870967742	0.025806451612903226	1	0	0	0	1	0	1	0	0	0	0	0	0	0	0	0	0	0	0.0	0	0.0	1	0	0	0	0	0	0	0	0	0	0	0	0	0	0	0	0	0	0	0	0	1	0	0	0	0	0	0	0	0	0	0	0	0	0	0	0	0	0	0	0	0	0	0	0	0	0	0	0	0	0	0	0	0	0	0	0	0	0	0	0	0	0	0	0	0	0	0	0	0	0	0.9730124566382844	0.96925	0.9226190476190476	1.0371904761904762	0.0005408327520568	0.96925	0.0232558111459665	0.1145714285714285	-0.058952380952381	0.0694761904761904	-0.000157688656858	-0.0692500000000001	0.0629880952380953	-0.0002605555555555	-19.300562	-43.444607	44.03819	-10.044427	47.6284	9.587883	-12.003887	-22.001652	4.573476	39.834904	14.083967	-60.23879	-21.174685	-12.269948	-14.696774	11.214116	-38.677773	-66.78697	21.045843	-20.32765
Q8NH61	342	38517.754700000034	0.739181286549708	9.0611120223999	39.86494152046783	0.10818713450292301	10.265435668389511	0	0	0.061403508771929	0.035087719298245	0.017543859649122	0.026315789473684	0.06432748538011601	0.029239766081871003	0.029239766081871003	0.105263157894736	0.035087719298245	0.143274853801169	0.043859649122807	0.038011695906432004	0.040935672514619006	0.023391812865497002	0.038011695906432004	0.10818713450292301	0.049707602339181006	0.067251461988304	0.005847953216374001	0.038011695906432004	30370	31120	0.309941520467836	0.23391812865497003	0.47368421052631504	0.20821114369501467	0.04985337243401759	0.020527859237536656	0.1348973607038123	0.04985337243401759	0.04105571847507331	0.017595307917888565	0.008797653958944282	0.02932551319648094	0.008797653958944282	0.02932551319648094	0.01466275659824047	0.002932551319648094	0.017595307917888565	0.005865102639296188	0.14076246334310852	0.020527859237536656	0.026392961876832845	0.09090909090909091	0.02932551319648094	0.0469208211143695	0.002932551319648094	0.01466275659824047	0.026392961876832845	0.020527859237536656	1	0	0	0	1	0	1	0	0	0	0	0	0	0	0	0	0	0	0.0	0	0.0	1	0	0	0	0	0	0	0	0	0	0	0	0	0	0	0	0	0	0	0	0	1	0	0	0	0	0	0	0	0	0	0	0	0	0	0	0	0	0	0	0	0	0	0	0	0	0	0	0	0	0	0	0	0	0	0	0	0	0	0	0	0	0	0	0	0	0	0	0	0	0	0.9790725725725724	0.9532857142857144	0.9295476190476192	1.050964285714286	0.0006477802491798	0.9742976190476192	0.0254515274429619	0.1214166666666668	-0.0675119047619049	0.0713690476190477	3.044320137693669e-05	-0.0626071428571426	0.0611785714285715	-6.862321968062174e-05	-18.899057	-44.98602	46.06108	-10.498481	48.28632	9.804201	-12.940376	-22.419104	4.258829	41.166645	14.614593	-61.627377	-21.634378	-12.310604	-14.553325	11.783681	-39.586197	-68.607315	21.355852	-21.097916
Q8NH63	302	33766.037100000074	0.7632450331125831	8.971694374084475	33.2321523178808	0.105960264900662	6.479954634367255	0	0	0.052980132450331	0.023178807947019	0.023178807947019	0.016556291390728003	0.059602649006622	0.043046357615894	0.039735099337748006	0.07615894039735101	0.026490066225165	0.15231788079470202	0.043046357615894	0.039735099337748006	0.056291390728476005	0.016556291390728003	0.033112582781456006	0.07947019867549601	0.069536423841059	0.10264900662251601	0.009933774834437002	0.036423841059602	32890	33265	0.291390728476821	0.24172185430463503	0.5066225165562911	0.2159468438538206	0.046511627906976744	0.03322259136212625	0.14285714285714285	0.046511627906976744	0.03322259136212625	0.009966777408637873	0.009966777408637873	0.03986710963455149	0.009966777408637873	0.04318936877076412	0.013289036544850499	0.0033222591362126247	0.019933554817275746	0.0033222591362126247	0.15614617940199335	0.029900332225913623	0.023255813953488372	0.0664451827242525	0.026578073089700997	0.046511627906976744	0.0	0.016611295681063124	0.026578073089700997	0.023255813953488372	1	0	0	0	1	0	1	0	0	0	0	0	0	0	0	0	0	0	0.0	0	0.0	1	0	0	0	0	0	0	0	0	0	0	0	0	0	0	0	0	0	0	0	0	1	0	0	0	0	0	0	0	0	0	0	0	0	0	0	0	0	0	0	0	0	0	0	0	0	0	0	0	0	0	0	0	0	0	0	0	0	0	0	0	0	0	0	0	0	0	0	0	0	0	0.977108361774744	0.972297619047619	0.933154761904762	1.0525833333333334	0.0005644801843314	0.974892857142857	0.0237587917270945	0.1194285714285714	-0.0655	0.069904761904762	0.0001341324200913	-0.0555238095238097	0.0716547619047617	-5.375552282768791e-05	-20.514652	-47.0435	48.528656	-10.484825	50.450264	10.339722	-13.778471	-23.22993	4.108766	43.285908	15.469172	-64.29496	-22.619358	-13.2369795	-15.510869	12.922039	-41.263477	-71.17555	22.02044	-22.332901
Q8NH64	312	35131.337000000036	0.8519230769230771	9.115974617004394	46.42695512820512	0.096153846153846	10.35549210570141	0	0	0.067307692307692	0.03525641025641	0.019230769230769003	0.025641025641025002	0.057692307692307	0.032051282051282	0.03525641025641	0.102564102564102	0.044871794871794005	0.17307692307692302	0.051282051282051	0.041666666666666005	0.044871794871794005	0.012820512820512001	0.032051282051282	0.07692307692307601	0.044871794871794005	0.064102564102564	0.006410256410256001	0.032051282051282	25900	26525	0.362179487179487	0.214743589743589	0.48076923076923006	0.2604501607717042	0.06752411575562701	0.03858520900321544	0.10289389067524116	0.04180064308681672	0.04501607717041801	0.012861736334405145	0.006430868167202572	0.03536977491961415	0.012861736334405145	0.028938906752411574	0.01929260450160772	0.0	0.01929260450160772	0.00964630225080386	0.12540192926045016	0.01929260450160772	0.02572347266881029	0.07395498392282958	0.01929260450160772	0.04501607717041801	0.0	0.006430868167202572	0.028938906752411574	0.01929260450160772	2	0	0	0	1	0	2	0	0	0	0	0	0	0	0	0	0	0	0.0	0	0.0	1	0	0	0	0	0	0	0	0	0	0	0	0	0	0	0	0	0	0	0	0	1	0	0	0	0	0	0	0	0	0	0	0	0	0	0	0	0	0	0	0	0	0	0	0	0	0	0	0	0	0	0	0	0	0	0	0	0	0	0	0	0	0	0	0	0	0	0	0	0	0	0.9778921499292786	0.934702380952381	0.930547619047619	1.0460952380952382	0.0006467627705048	0.9743690476190476	0.0254315310295082	0.1155476190476192	-0.0780476190476191	0.0641904761904762	-2.0853043204036223e-05	-0.0719880952380953	0.0637261904761903	-0.0001494225597215	-18.78441	-43.406322	44.2554	-9.613735	45.95652	9.616833	-12.888313	-21.017664	3.7633739	40.075603	14.214163	-58.921474	-20.7038	-12.022345	-14.257723	11.75773	-38.099297	-65.478455	20.186846	-20.188152
Q8NH67	350	38352.48630000003	0.800571428571429	8.419522666931154	40.03342857142856	0.08857142857142801	4.60416433920491	0	0	0.094285714285714	0.034285714285714	0.028571428571428	0.014285714285714	0.034285714285714	0.048571428571428	0.04	0.09142857142857101	0.025714285714285003	0.134285714285714	0.05428571428571401	0.017142857142857	0.042857142857142004	0.025714285714285003	0.028571428571428	0.1	0.048571428571428	0.082857142857142	0.014285714285714	0.04	48360	49110	0.322857142857142	0.23714285714285702	0.445714285714285	0.2664756446991404	0.03724928366762178	0.045845272206303724	0.1318051575931232	0.05157593123209169	0.04297994269340974	0.014326647564469915	0.008595988538681949	0.022922636103151862	0.0057306590257879654	0.034383954154727794	0.011461318051575931	0.0028653295128939827	0.04297994269340974	0.0	0.1346704871060172	0.02865329512893983	0.025787965616045846	0.06876790830945559	0.025787965616045846	0.04871060171919771	0.0028653295128939827	0.011461318051575931	0.025787965616045846	0.0057306590257879654	1	0	0	0	1	0	1	0	0	0	0	0	0	0	0	0	0	0	0.0	0	0.0	1	0	0	0	0	0	0	0	0	0	0	0	0	0	0	0	0	0	0	0	0	1	0	0	0	0	0	0	0	0	0	0	0	0	0	0	0	0	0	0	0	0	0	0	0	0	0	0	0	0	0	0	0	0	0	0	0	0	0	0	0	0	0	0	0	0	0	0	0	0	0	0.9780435693338918	0.9835595238095238	0.9206071428571428	1.038857142857143	0.0005221482769347	0.9752261904761904	0.0228505640397507	0.11825	-0.0586190476190475	0.0527857142857143	8.718487394957998e-05	-0.0666428571428572	0.0619285714285713	-4.4950133445704185e-06	-19.170605	-44.31862	45.71837	-10.3299265	48.534904	9.8033495	-12.257637	-22.439995	4.2966385	40.529766	13.478008	-61.10661	-21.226055	-12.527051	-14.574525	11.352819	-38.98238	-68.25777	21.46733	-20.68845
Q8NH70	328	36921.338400000044	0.8871951219512191	8.582563209533692	45.24820121951218	0.10670731707317001	4.921107205190847	0	0	0.042682926829268004	0.033536585365853	0.030487804878048003	0.024390243902439	0.057926829268292006	0.042682926829268004	0.018292682926829	0.097560975609756	0.039634146341463006	0.152439024390243	0.05487804878048701	0.039634146341463006	0.045731707317073	0.015243902439024001	0.030487804878048003	0.076219512195121	0.048780487804878	0.10060975609756001	0.006097560975609001	0.042682926829268004	31860	32485	0.31402439024390205	0.234756097560975	0.506097560975609	0.24770642201834864	0.03058103975535168	0.05504587155963303	0.12538226299694188	0.0672782874617737	0.03058103975535168	0.01834862385321101	0.0	0.03058103975535168	0.0061162079510703364	0.045871559633027525	0.021406727828746176	0.012232415902140673	0.021406727828746176	0.0061162079510703364	0.12844036697247707	0.01834862385321101	0.03363914373088685	0.07033639143730887	0.01834862385321101	0.06116207951070336	0.0	0.0061162079510703364	0.027522935779816515	0.012232415902140673	1	0	0	0	1	0	1	0	0	0	0	0	0	0	0	0	0	0	0.0	0	0.0	1	0	0	0	0	0	0	0	0	0	0	0	0	0	0	0	0	0	0	0	0	1	0	0	0	0	0	0	0	0	0	0	0	0	0	0	0	0	0	0	0	0	0	0	0	0	0	0	0	0	0	0	0	0	0	0	0	0	0	0	0	0	0	0	0	0	0	0	0	0	0	0.9770115315718766	0.9324166666666668	0.919845238095238	1.067797619047619	0.0008211581195871	0.9726785714285716	0.0286558566367714	0.147952380952381	-0.0631071428571431	0.0543095238095241	-3.840970350404319e-05	-0.0713690476190476	0.066547619047619	9.238395673726892e-05	-19.41635	-46.499107	47.121212	-10.834662	49.158005	9.824262	-13.050642	-22.489761	3.8681517	42.67976	15.140075	-63.588932	-22.383577	-11.878122	-15.616337	11.283471	-41.25875	-71.37144	22.317532	-21.550524
Q8NH72	309	34557.39420000004	0.8828478964401301	8.447373008728029	38.23980582524269	0.106796116504854	4.096251062417345	0	0	0.055016181229773004	0.035598705501618005	0.025889967637540003	0.025889967637540003	0.061488673139158005	0.045307443365695005	0.025889967637540003	0.087378640776699	0.045307443365695005	0.145631067961165	0.055016181229773004	0.029126213592233004	0.035598705501618005	0.019417475728155	0.019417475728155	0.074433656957928	0.07119741100323601	0.097087378640776	0.012944983818770002	0.032362459546925	36900	37525	0.326860841423948	0.210355987055016	0.508090614886731	0.24675324675324675	0.03896103896103896	0.05844155844155844	0.11038961038961038	0.06168831168831169	0.03571428571428571	0.00974025974025974	0.006493506493506494	0.025974025974025976	0.016233766233766232	0.045454545454545456	0.01948051948051948	0.00974025974025974	0.025974025974025976	0.006493506493506494	0.12987012987012986	0.025974025974025976	0.022727272727272728	0.08116883116883117	0.012987012987012988	0.05519480519480519	0.003246753246753247	0.00974025974025974	0.02922077922077922	0.012987012987012988	1	0	0	0	1	0	1	0	0	0	0	0	0	0	0	0	0	0	0.0	0	0.0	1	0	0	0	0	0	0	0	0	0	0	0	0	0	0	0	0	0	0	0	0	1	0	0	0	0	0	0	0	0	0	0	0	0	0	0	0	0	0	0	0	0	0	0	0	0	0	0	0	0	0	0	0	0	0	0	0	0	0	0	0	0	0	0	0	0	0	0	0	0	0	0.9766036507936507	0.94375	0.917702380952381	1.0540952380952382	0.0007039513955908	0.9736369047619048	0.0265320823832361	0.1363928571428572	-0.0697380952380952	0.0691428571428571	-0.0001805223761745	-0.0676666666666671	0.0629523809523808	-0.0001025087887504	-19.65022	-45.270576	46.180965	-10.85266	49.31637	9.82998	-12.625944	-22.508104	4.4579916	41.43788	13.910391	-62.30244	-22.57458	-12.258531	-15.039028	11.280765	-39.889828	-69.60814	22.091671	-21.083513
Q8NH73	311	35171.72430000003	0.6807073954983921	8.533180427551269	47.336077170417994	0.131832797427652	4.917229537907993	0	0	0.048231511254019005	0.038585209003215	0.02572347266881	0.038585209003215	0.080385852090032	0.054662379421221007	0.019292604501607	0.090032154340836	0.054662379421221007	0.10932475884244301	0.048231511254019005	0.038585209003215	0.035369774919614	0.016077170418006	0.02572347266881	0.06430868167202501	0.06430868167202501	0.09646302250803801	0.009646302250803	0.041800643086816004	35870	36620	0.299035369774919	0.21864951768488702	0.49196141479099603	0.2064516129032258	0.04838709677419355	0.04838709677419355	0.12258064516129032	0.04516129032258064	0.03225806451612903	0.012903225806451613	0.00967741935483871	0.03225806451612903	0.012903225806451613	0.041935483870967745	0.02903225806451613	0.00967741935483871	0.03870967741935484	0.0064516129032258064	0.1064516129032258	0.016129032258064516	0.035483870967741936	0.06774193548387097	0.041935483870967745	0.07096774193548387	0.0032258064516129032	0.01935483870967742	0.025806451612903226	0.02903225806451613	1	0	0	0	1	0	1	0	0	0	0	0	0	0	0	0	0	0	0.0	0	0.0	1	0	0	0	0	0	0	0	0	0	0	0	0	0	0	0	0	0	0	0	0	1	0	0	0	0	0	0	0	0	0	0	0	0	0	0	0	0	0	0	0	0	0	0	0	0	0	0	0	0	0	0	0	0	0	0	0	0	0	0	0	0	0	0	0	0	0	0	0	0	0	0.9795254257332072	0.940607142857143	0.9199761904761904	1.060345238095238	0.0008103423592498	0.9747142857142856	0.0284665129450347	0.1403690476190476	-0.0644285714285716	0.0619642857142858	1.514791963296996e-05	-0.0897023809523808	0.0724880952380953	8.968253968254514e-06	-19.071407	-44.63225	45.81622	-10.296913	48.327885	8.928145	-12.722042	-21.750294	4.0413675	40.72177	13.934988	-61.021614	-22.078392	-12.748453	-14.643421	11.8847275	-38.797913	-67.534904	21.748262	-20.914272
Q8NH74	314	35317.86040000002	0.793630573248408	8.373492240905765	47.56531847133756	0.130573248407643	2.872159273383072	0	0	0.06369426751592301	0.025477707006369	0.012738853503184001	0.038216560509554	0.07961783439490401	0.050955414012738	0.01592356687898	0.076433121019108	0.031847133757961	0.15923566878980802	0.047770700636942005	0.031847133757961	0.035031847133757	0.031847133757961	0.028662420382165002	0.08280254777070001	0.06369426751592301	0.073248407643312	0.009554140127388	0.041401273885350004	35870	36370	0.340764331210191	0.213375796178343	0.5031847133757961	0.2268370607028754	0.03194888178913738	0.04472843450479233	0.12140575079872204	0.0670926517571885	0.038338658146964855	0.012779552715654952	0.003194888178913738	0.022364217252396165	0.003194888178913738	0.04153354632587859	0.012779552715654952	0.006389776357827476	0.03514376996805112	0.012779552715654952	0.10543130990415335	0.019169329073482427	0.038338658146964855	0.07348242811501597	0.051118210862619806	0.07667731629392971	0.003194888178913738	0.01597444089456869	0.038338658146964855	0.006389776357827476	1	0	0	0	1	0	1	0	0	0	0	0	0	0	0	0	0	0	0.0	0	0.0	1	0	0	0	0	0	0	0	0	0	0	0	0	0	0	0	0	0	0	0	0	1	0	0	0	0	0	0	0	0	0	0	0	0	0	0	0	0	0	0	0	0	0	0	0	0	0	0	0	0	0	0	0	0	0	0	0	0	0	0	0	0	0	0	0	0	0	0	0	0	0	0.9792233411397344	0.9328452380952382	0.9260476190476192	1.0601547619047618	0.0007395953568305	0.9757142857142856	0.027195502511087	0.1341071428571425	-0.0679642857142857	0.0678690476190476	-0.0001873041979949	-0.0633571428571426	0.0653809523809522	-0.0003904604746188	-19.440483	-44.83184	46.01464	-10.2087755	48.627502	9.705914	-12.745161	-21.962961	3.756599	41.340183	14.396673	-61.93229	-22.23336	-12.085556	-14.8153	11.749049	-39.602512	-68.49697	21.427746	-21.227512
Q8NH76	319	35453.16210000001	0.8065830721003141	8.012340354919434	45.30253918495296	0.087774294670846	2.6253819581797053	0	0	0.081504702194357	0.034482758620689	0.0282131661442	0.025078369905956	0.047021943573667006	0.043887147335423	0.043887147335423	0.10658307210031301	0.031347962382445	0.166144200626959	0.034482758620689	0.0282131661442	0.043887147335423	0.031347962382445	0.0282131661442	0.07210031347962301	0.047021943573667006	0.065830721003134	0.012539184952978	0.0282131661442	35410	36035	0.338557993730407	0.21630094043887102	0.47335423197492105	0.2641509433962264	0.03459119496855346	0.050314465408805034	0.13836477987421383	0.040880503144654086	0.0440251572327044	0.009433962264150943	0.009433962264150943	0.025157232704402517	0.012578616352201259	0.05345911949685535	0.009433962264150943	0.0031446540880503146	0.0220125786163522	0.009433962264150943	0.1289308176100629	0.040880503144654086	0.02830188679245283	0.05660377358490566	0.018867924528301886	0.03773584905660377	0.009433962264150943	0.006289308176100629	0.0220125786163522	0.012578616352201259	0	0	0	0	1	0	0	0	0	0	0	0	0	0	0	0	0	0	0.0	0	0.0	1	0	0	0	0	0	0	0	0	0	0	0	0	0	0	0	0	0	0	0	0	1	0	0	0	0	0	0	0	0	0	0	0	0	0	0	0	0	0	0	0	0	0	0	0	0	0	0	0	0	0	0	0	0	0	0	0	0	0	0	0	0	0	0	0	0	0	0	0	0	0	0.976938287250384	0.9365833333333332	0.9232738095238096	1.0404285714285713	0.0005393020648267	0.9739880952380952	0.0232228780478801	0.1171547619047617	-0.0727619047619048	0.0536071428571427	-3.802588996763731e-05	-0.068547619047619	0.0639166666666667	5.39579468150894e-05	-18.124178	-42.10041	42.76941	-9.779252	45.65243	9.371009	-11.937347	-21.26441	3.8464775	38.798916	13.394194	-57.964622	-20.07812	-11.348426	-13.545792	11.035759	-37.040195	-64.59217	19.753777	-19.54118
Q8NH79	312	34726.429900000025	0.8785256410256421	9.09727878570557	32.17310897435896	0.115384615384615	10.07810234686969	0	0	0.057692307692307	0.038461538461538006	0.009615384615384	0.019230769230769003	0.07371794871794801	0.051282051282051	0.025641025641025002	0.10576923076923	0.03525641025641	0.14743589743589702	0.028846153846153	0.03525641025641	0.048076923076923	0.025641025641025002	0.025641025641025002	0.06089743589743501	0.099358974358974	0.07051282051282	0.009615384615384	0.032051282051282	31400	32150	0.28846153846153805	0.205128205128205	0.538461538461538	0.2057877813504823	0.04180064308681672	0.03536977491961415	0.15434083601286175	0.04823151125401929	0.03536977491961415	0.006430868167202572	0.006430868167202572	0.028938906752411574	0.00964630225080386	0.028938906752411574	0.00964630225080386	0.0	0.028938906752411574	0.012861736334405145	0.14790996784565916	0.028938906752411574	0.03215434083601286	0.09003215434083602	0.03215434083601286	0.05787781350482315	0.006430868167202572	0.006430868167202572	0.028938906752411574	0.01929260450160772	1	0	0	0	1	0	1	0	0	0	0	0	0	0	0	0	0	0	0.0	0	0.0	1	0	0	0	0	0	0	0	0	0	0	0	0	0	0	0	0	0	0	0	0	1	0	0	0	0	0	0	0	0	0	0	0	0	0	0	0	0	0	0	0	0	0	0	0	0	0	0	0	0	0	0	0	0	0	0	0	0	0	0	0	0	0	0	0	0	0	0	0	0	0	0.9755069935564984	0.9540714285714286	0.9198571428571428	1.065547619047619	0.0005736662491825	0.972845238095238	0.0239513308436621	0.1456904761904761	-0.0638809523809524	0.0643571428571431	3.634500157678965e-05	-0.0596666666666665	0.056654761904762	0.0001346701471286	-19.092754	-44.90735	45.710167	-10.823	47.639103	10.243217	-13.016737	-22.291609	4.408433	41.233566	14.884438	-61.416775	-22.02436	-12.004554	-14.511374	11.581614	-40.13712	-68.62852	21.286655	-21.062946
Q8NH80	312	34811.41530000002	0.7958333333333341	8.311602592468265	37.71413461538461	0.108974358974358	4.05323905870981	0	0	0.051282051282051	0.051282051282051	0.019230769230769003	0.028846153846153	0.067307692307692	0.051282051282051	0.025641025641025002	0.07692307692307601	0.019230769230769003	0.15705128205128202	0.041666666666666005	0.032051282051282	0.054487179487179	0.012820512820512001	0.041666666666666005	0.067307692307692	0.08653846153846101	0.07371794871794801	0.0032051282051280003	0.038461538461538006	23380	24380	0.298076923076923	0.224358974358974	0.5032051282051281	0.2090032154340836	0.04180064308681672	0.05144694533762058	0.14469453376205788	0.04180064308681672	0.028938906752411574	0.00964630225080386	0.006430868167202572	0.028938906752411574	0.012861736334405145	0.03858520900321544	0.012861736334405145	0.006430868167202572	0.04180064308681672	0.006430868167202572	0.14790996784565916	0.022508038585209004	0.02572347266881029	0.08038585209003216	0.03215434083601286	0.03858520900321544	0.006430868167202572	0.00964630225080386	0.03858520900321544	0.01929260450160772	0	0	0	0	1	0	0	0	0	0	0	0	0	0	0	0	0	0	0.0	0	0.0	1	0	0	0	0	0	0	0	0	0	0	0	0	0	0	0	0	0	0	0	0	1	0	0	0	0	0	0	0	0	0	0	0	0	0	0	0	0	0	0	0	0	0	0	0	0	0	0	0	0	0	0	0	0	0	0	0	0	0	0	0	0	0	0	0	0	0	0	0	0	0	0.9756402640264028	0.9602619047619048	0.9271666666666668	1.0615	0.0005812235578941	0.9735	0.0241085785125152	0.1343333333333334	-0.0707976190476191	0.0551190476190477	4.675181330810496e-05	-0.0646309523809526	0.0627261904761903	9.171808258186988e-05	-18.85433	-44.697796	45.389637	-10.826079	47.25827	9.3160925	-12.871721	-21.992792	4.4464126	40.94858	14.703918	-61.23548	-21.76839	-12.311726	-14.873291	11.372636	-39.559406	-68.341255	21.514973	-20.917597
Q8NH81	332	36822.53700000002	0.7981927710843391	7.533405876159668	36.27292168674699	0.10843373493975901	1.490782581768911	0	0	0.06927710843373401	0.048192771084337005	0.030120481927710004	0.024096385542168003	0.06927710843373401	0.063253012048192	0.039156626506024	0.078313253012048	0.018072289156626002	0.165662650602409	0.027108433734939003	0.027108433734939003	0.045180722891566	0.024096385542168003	0.039156626506024	0.054216867469879006	0.066265060240963	0.07228915662650601	0.0030120481927710004	0.036144578313253004	23380	24380	0.304216867469879	0.219879518072289	0.490963855421686	0.229607250755287	0.03625377643504532	0.0634441087613293	0.1299093655589124	0.054380664652567974	0.03927492447129909	0.015105740181268883	0.00906344410876133	0.01812688821752266	0.012084592145015106	0.06042296072507553	0.012084592145015106	0.01812688821752266	0.03323262839879154	0.012084592145015106	0.09969788519637462	0.03323262839879154	0.027190332326283987	0.08459214501510574	0.03323262839879154	0.06948640483383686	0.006042296072507553	0.00906344410876133	0.02416918429003021	0.006042296072507553	1	0	0	0	1	0	1	0	0	0	0	0	0	0	0	0	0	0	0.0	0	0.0	1	0	0	0	0	0	0	0	0	0	0	0	0	0	0	0	0	0	0	0	0	1	0	0	0	0	0	0	0	0	0	0	0	0	0	0	0	0	0	0	0	0	0	0	0	0	0	0	0	0	0	0	0	0	0	0	0	0	0	0	0	0	0	0	0	0	0	0	0	0	0	0.9753220551378444	0.9625833333333332	0.9273571428571428	1.0559285714285715	0.0007141875250561	0.971809523809524	0.0267242871758292	0.1285714285714287	-0.0655595238095234	0.0654999999999998	-3.660159716060476e-06	-0.067488095238095	0.0636547619047618	0.0002506304702566	-18.450264	-42.023174	43.67788	-10.529256	45.714138	8.804823	-11.98937	-21.656492	4.3034925	38.144753	13.720699	-58.239983	-21.222523	-11.47848	-13.751832	10.997599	-37.81652	-64.45861	20.30525	-20.491179
Q8NH83	315	34914.51530000002	0.916507936507936	8.410626029968267	38.75399999999999	0.12380952380952301	3.9074915329025792	0	0	0.044444444444444	0.038095238095238	0.028571428571428	0.019047619047619	0.08571428571428501	0.063492063492063	0.019047619047619	0.088888888888888	0.038095238095238	0.126984126984126	0.041269841269841005	0.034920634920634006	0.038095238095238	0.025396825396825	0.022222222222222	0.076190476190476	0.060317460317460006	0.11111111111111101	0.0	0.038095238095238	17880	18630	0.269841269841269	0.24126984126984102	0.5111111111111111	0.2515923566878981	0.03503184713375796	0.05732484076433121	0.11146496815286625	0.05732484076433121	0.022292993630573247	0.009554140127388535	0.0031847133757961785	0.03184713375796178	0.01592356687898089	0.050955414012738856	0.025477707006369428	0.009554140127388535	0.025477707006369428	0.009554140127388535	0.1178343949044586	0.01592356687898089	0.044585987261146494	0.08280254777070063	0.028662420382165606	0.06369426751592357	0.0	0.006369426751592357	0.041401273885350316	0.01910828025477707	1	0	0	0	1	0	1	0	0	0	0	0	0	0	0	0	0	0	0.0	0	0.0	1	0	0	0	0	0	0	0	0	0	0	0	0	0	0	0	0	0	0	0	0	1	0	0	0	0	0	0	0	0	0	0	0	0	0	0	0	0	0	0	0	0	0	0	0	0	0	0	0	0	0	0	0	0	0	0	0	0	0	0	0	0	0	0	0	0	0	0	0	0	0	0.9776490429505136	0.9401190476190476	0.9173214285714286	1.053059523809524	0.0008036689918478	0.9724821428571429	0.028349056277905	0.1357380952380953	-0.0631309523809525	0.0645476190476193	-0.0002083138173302	-0.0676309523809522	0.0649880952380951	-0.000282503132832	-19.173206	-45.427708	46.07822	-10.630706	48.502396	9.876477	-12.832891	-21.774937	4.002737	41.555977	14.697667	-61.817066	-22.036945	-11.688792	-14.613091	11.051735	-40.23735	-68.92926	21.602196	-21.52821
Q8NH89	298	33541.21760000002	0.5862416107382551	7.5547773361206065	43.139999999999986	0.13087248322147602	1.02588185136377	0	0	0.046979865771812006	0.030201342281879002	0.026845637583892003	0.026845637583892003	0.07718120805369101	0.053691275167785005	0.023489932885906003	0.10738255033557001	0.036912751677852004	0.10738255033557001	0.046979865771812006	0.046979865771812006	0.030201342281879002	0.036912751677852004	0.020134228187919	0.087248322147651	0.07382550335570401	0.067114093959731	0.0	0.053691275167785005	23840	24340	0.26510067114093905	0.24496644295302003	0.48657718120805304	0.20202020202020202	0.030303030303030304	0.04040404040404041	0.12794612794612795	0.05723905723905724	0.037037037037037035	0.006734006734006734	0.013468013468013467	0.020202020202020204	0.006734006734006734	0.037037037037037035	0.010101010101010102	0.010101010101010102	0.04040404040404041	0.016835016835016835	0.10101010101010101	0.037037037037037035	0.030303030303030304	0.09764309764309764	0.04377104377104377	0.06060606060606061	0.006734006734006734	0.013468013468013467	0.04377104377104377	0.016835016835016835	3	0	0	0	1	0	3	0	0	0	0	0	0	0	0	0	0	0	0.0	0	0.0	1	0	0	0	0	0	0	0	0	0	0	0	0	0	0	0	0	0	0	0	0	1	0	0	0	0	0	0	0	0	0	0	0	0	0	0	0	0	0	0	0	0	0	0	0	0	0	0	0	0	0	0	0	0	0	0	0	0	0	0	0	0	0	0	0	0	0	0	0	0	0	0.9802228126544736	0.930809523809524	0.926190476190476	1.0580476190476191	0.0007877183877146	0.975047619047619	0.0280663212358634	0.131857142857143	-0.0692380952380955	0.0610119047619047	-7.192460317460076e-06	-0.0657976190476192	0.080297619047619	-3.0155964824955086e-05	-19.297338	-45.26485	46.28295	-10.778811	48.883064	10.15298	-12.917166	-22.68939	4.4405274	41.39639	14.729373	-62.147545	-21.606781	-11.998341	-14.587655	11.652398	-40.28898	-69.07258	21.759344	-21.465965
Q8NH90	309	34626.63900000001	0.6944983818770221	8.424035453796389	35.51271844660192	0.135922330097087	3.914676158933472	0	0	0.055016181229773004	0.035598705501618005	0.019417475728155	0.025889967637540003	0.08090614886731301	0.048543689320388	0.019417475728155	0.09385113268608401	0.042071197411003	0.11326860841423901	0.045307443365695005	0.048543689320388	0.022653721682847003	0.029126213592233004	0.016181229773462	0.097087378640776	0.074433656957928	0.077669902912621	0.0032362459546920004	0.05177993527508001	29340	29965	0.281553398058252	0.23624595469255602	0.49514563106796106	0.20454545454545456	0.02922077922077922	0.03571428571428571	0.1331168831168831	0.05844155844155844	0.025974025974025976	0.00974025974025974	0.00974025974025974	0.022727272727272728	0.00974025974025974	0.02922077922077922	0.00974025974025974	0.003246753246753247	0.03896103896103896	0.012987012987012988	0.11363636363636363	0.03571428571428571	0.03571428571428571	0.09740259740259741	0.03896103896103896	0.06818181818181818	0.0	0.00974025974025974	0.04220779220779221	0.022727272727272728	3	0	0	0	1	0	3	0	0	0	0	0	0	0	0	0	0	0	0.0	0	0.0	1	0	0	0	0	0	0	0	0	0	0	0	0	0	0	0	0	0	0	0	0	1	0	0	0	0	0	0	0	0	0	0	0	0	0	0	0	0	0	0	0	0	0	0	0	0	0	0	0	0	0	0	0	0	0	0	0	0	0	0	0	0	0	0	0	0	0	0	0	0	0	0.9801840476190478	0.9657023809523808	0.9176309523809524	1.0730476190476192	0.0008806988900793	0.9763869047619048	0.0296765714003381	0.1554166666666668	-0.0739166666666666	0.0611547619047619	2.990125816212746e-05	-0.0672976190476191	0.0783809523809524	7.230744646852138e-06	-19.264166	-44.925953	46.62464	-10.963297	49.392517	9.743472	-13.289499	-22.991272	4.1790714	41.456493	14.368844	-62.25665	-22.499022	-12.38042	-14.0720005	12.619765	-39.683228	-68.95997	21.42927	-21.67078
Q8NH93	324	36632.39470000003	0.650617283950617	9.361985969543458	46.93398148148146	0.11728395061728301	15.073544382138055	0	0	0.055555555555555004	0.037037037037037	0.021604938271604	0.018518518518518	0.07098765432098701	0.027777777777777003	0.024691358024691003	0.092592592592592	0.046296296296296	0.138888888888888	0.037037037037037	0.052469135802469	0.037037037037037	0.018518518518518	0.040123456790123004	0.09876543209876501	0.05864197530864101	0.07716049382716	0.0	0.046296296296296	22350	23100	0.296296296296296	0.23765432098765402	0.48456790123456706	0.21052631578947367	0.034055727554179564	0.021671826625386997	0.14241486068111456	0.034055727554179564	0.04643962848297214	0.018575851393188854	0.009287925696594427	0.030959752321981424	0.009287925696594427	0.02786377708978328	0.009287925696594427	0.006191950464396285	0.02476780185758514	0.0030959752321981426	0.09597523219814241	0.04643962848297214	0.02476780185758514	0.08668730650154799	0.04953560371517028	0.058823529411764705	0.006191950464396285	0.006191950464396285	0.030959752321981424	0.021671826625386997	1	0	0	0	1	0	1	0	0	0	0	1	3	0	0	1	0	1	35.0	0	35.0	2	0	0	0	0	0	0	0	0	0	0	0	0	0	0	0	0	0	0	0	0	1	0	0	0	0	0	0	0	0	0	0	0	0	0	0	0	0	0	0	0	0	0	0	0	0	0	0	0	0	0	0	0	0	0	0	0	0	0	0	0	0	0	0	0	0	0	0	0	0	0	0.9801327664399094	0.9629404761904762	0.9308214285714284	1.062702380952381	0.0008447350172253	0.9778690476190476	0.029064325507834	0.1318809523809525	-0.0572142857142857	0.0630952380952383	0.0001825144070367	-0.0609047619047621	0.0704761904761905	0.000267115472387	-19.559752	-45.858402	47.023827	-11.137813	49.102432	10.081482	-13.361759	-23.193083	4.0072966	42.205715	14.863756	-62.91774	-22.571995	-12.152572	-14.417131	12.303834	-40.758537	-70.20917	21.193659	-21.726494
Q8NH95	151	16701.988899999982	0.8913907284768211	8.400504493713385	43.74172185430462	0.11258278145695301	1.724036951058216	0	0	0.07947019867549601	0.026490066225165	0.019867549668874003	0.019867549668874003	0.072847682119205	0.039735099337748006	0.019867549668874003	0.059602649006622	0.026490066225165	0.15894039735099302	0.072847682119205	0.033112582781456006	0.059602649006622	0.013245033112582	0.026490066225165	0.09271523178807901	0.059602649006622	0.07947019867549601	0.0	0.039735099337748006	8940	9190	0.35761589403973504	0.24503311258278102	0.47019867549668803	0.24	0.02666666666666667	0.04666666666666667	0.16666666666666666	0.03333333333333333	0.03333333333333333	0.006666666666666667	0.0	0.02	0.013333333333333334	0.02666666666666667	0.013333333333333334	0.0	0.02666666666666667	0.006666666666666667	0.14	0.02666666666666667	0.02666666666666667	0.06666666666666667	0.04	0.06666666666666667	0.0	0.006666666666666667	0.02	0.02	1	0	0	0	0	0	1	0	0	0	0	0	0	0	0	0	0	0	0.0	0	0.0	1	0	0	0	0	0	0	0	0	0	0	0	0	0	0	0	0	0	0	0	0	1	0	0	0	0	0	0	0	0	0	0	0	0	0	0	0	0	0	0	0	0	0	0	0	0	0	0	0	0	0	0	0	0	0	0	0	0	0	0	0	0	0	0	0	0	0	0	0	0	0	0.9775543259557344	0.9313333333333332	0.9313333333333332	1.0569880952380952	0.0005728032250343	0.9782380952380954	0.0239333078581776	0.1256547619047618	-0.0601190476190477	0.057392857142857	-0.0002602161431948	-0.0608690476190475	0.0466071428571428	-0.0003345238095238	-19.371992	-44.940117	46.115704	-10.699544	47.82078	9.60374	-13.216209	-22.1492	3.9099588	41.330116	14.522402	-61.726547	-22.304205	-11.833169	-14.598199	12.097741	-39.789967	-68.62033	20.865383	-21.322235
Q8NHA4	323	36587.43020000003	0.6554179566563471	9.276694297790527	50.837213622291024	0.11455108359133101	13.161325172421915	0	0	0.052631578947368	0.037151702786377	0.027863777089783003	0.012383900928792001	0.058823529411764004	0.043343653250773	0.027863777089783003	0.074303405572755	0.037151702786377	0.151702786377708	0.046439628482972006	0.027863777089783003	0.030959752321981	0.037151702786377	0.043343653250773	0.089783281733746	0.061919504643962	0.083591331269349	0.012383900928792001	0.043343653250773	42860	43610	0.300309597523219	0.219814241486068	0.48606811145510803	0.19875776397515527	0.043478260869565216	0.037267080745341616	0.13354037267080746	0.055900621118012424	0.040372670807453416	0.018633540372670808	0.006211180124223602	0.027950310559006212	0.015527950310559006	0.034161490683229816	0.006211180124223602	0.012422360248447204	0.031055900621118012	0.006211180124223602	0.13354037267080746	0.040372670807453416	0.021739130434782608	0.08385093167701864	0.024844720496894408	0.062111801242236024	0.003105590062111801	0.012422360248447204	0.027950310559006212	0.012422360248447204	1	0	0	0	1	0	1	0	0	0	0	0	0	0	0	0	0	0	0.0	0	0.0	1	0	0	0	0	0	0	0	0	0	0	0	0	0	0	0	0	0	0	0	0	1	0	0	0	0	0	0	0	0	0	0	0	0	0	0	0	0	0	0	0	0	0	0	0	0	0	0	0	0	0	0	0	0	0	0	0	0	0	0	0	0	0	0	0	0	0	0	0	0	0	0.9782409387321808	0.9506547619047618	0.9294761904761903	1.0538928571428574	0.000608280490871	0.9759761904761906	0.0246633430595088	0.124416666666667	-0.062642857142857	0.0599642857142855	-0.0001886885744713	-0.0581666666666665	0.0670952380952379	-0.0003905677655677	-20.162783	-46.503967	47.79368	-11.0441675	50.59532	10.599802	-12.992094	-23.493711	5.0139914	42.486816	14.566315	-63.91932	-21.823122	-12.989206	-15.297561	12.093885	-40.994534	-71.21207	22.803658	-21.642563
Q8NHA6	318	35282.85280000001	0.752201257861636	8.658184623718263	34.41113207547168	0.11949685534591101	5.110327337985989	0	0	0.081761006289308	0.028301886792452	0.028301886792452	0.022012578616352002	0.059748427672955004	0.069182389937106	0.025157232704402004	0.075471698113207	0.034591194968553	0.154088050314465	0.047169811320754006	0.025157232704402004	0.040880503144654	0.025157232704402004	0.031446540880503006	0.059748427672955004	0.056603773584905	0.075471698113207	0.0062893081761	0.053459119496855	36330	36830	0.339622641509433	0.22327044025157203	0.48113207547169806	0.2555205047318612	0.03785488958990536	0.06309148264984227	0.1167192429022082	0.06624605678233439	0.031545741324921134	0.015772870662460567	0.00946372239747634	0.025236593059936908	0.012618296529968454	0.03785488958990536	0.025236593059936908	0.006309148264984227	0.04416403785488959	0.012618296529968454	0.12618296529968454	0.022082018927444796	0.028391167192429023	0.056782334384858045	0.01892744479495268	0.06309148264984227	0.0031545741324921135	0.01892744479495268	0.025236593059936908	0.022082018927444796	0	0	0	0	1	0	0	0	0	0	0	0	0	0	0	0	0	0	0.0	0	0.0	1	0	0	0	0	0	0	0	0	0	0	0	0	0	0	0	0	0	0	0	0	1	0	0	0	0	0	0	0	0	0	0	0	0	0	0	0	0	0	0	0	0	0	0	0	0	0	0	0	0	0	0	0	0	0	0	0	0	0	0	0	0	0	0	0	0	0	0	0	0	0	0.9785795191863154	0.9511785714285714	0.9263809523809524	1.0698333333333334	0.0007197910416536	0.976202380952381	0.026828921738557	0.143452380952381	-0.0714047619047619	0.0610357142857144	0.0001756725417439	-0.063345238095238	0.0636190476190476	0.0003255777881185	-18.921495	-43.687202	44.968475	-10.347415	46.72248	9.50468	-13.221493	-21.686703	4.1820745	39.99891	14.443415	-59.937218	-21.54813	-11.836806	-14.182522	11.933574	-38.923344	-66.21974	20.60594	-20.85237
Q8NHA8	337	36932.36950000006	0.6400593471810091	7.950063896179199	38.790830860534115	0.09495548961424301	2.507305701575109	0	0	0.077151335311572	0.038575667655786	0.029673590504451	0.011869436201780001	0.05341246290801101	0.056379821958456006	0.038575667655786	0.059347181008902	0.026706231454005	0.160237388724035	0.044510385756676006	0.047477744807121004	0.047477744807121004	0.032640949554896	0.020771513353115	0.08902077151335301	0.05341246290801101	0.07121661721068201	0.008902077151335001	0.032640949554896	32890	33640	0.320474777448071	0.270029673590504	0.43916913946587505	0.22321428571428573	0.050595238095238096	0.02976190476190476	0.13392857142857142	0.047619047619047616	0.02976190476190476	0.005952380952380952	0.011904761904761904	0.03273809523809524	0.011904761904761904	0.03273809523809524	0.023809523809523808	0.011904761904761904	0.026785714285714284	0.008928571428571428	0.15178571428571427	0.01488095238095238	0.044642857142857144	0.10416666666666667	0.017857142857142856	0.050595238095238096	0.0	0.008928571428571428	0.026785714285714284	0.01488095238095238	3	0	0	0	1	0	3	0	0	0	0	0	0	0	0	0	0	0	0.0	0	0.0	1	0	0	0	0	0	0	0	0	0	0	0	0	0	0	0	0	0	0	0	0	1	0	0	0	0	0	0	0	0	0	0	0	0	0	0	0	0	0	0	0	0	0	0	0	0	0	0	0	0	0	0	0	0	0	0	0	0	0	0	0	0	0	0	0	0	0	0	0	0	0	0.979820775261324	0.9676190476190476	0.9245238095238096	1.060202380952381	0.000783352509632	0.9748214285714284	0.0279884352837397	0.1356785714285715	-0.0557380952380952	0.0604761904761904	-6.203582350371395e-05	-0.0726428571428571	0.0558333333333332	-5.948729184925593e-05	-18.933968	-43.88866	44.67127	-10.512524	46.99817	10.008287	-12.593197	-22.43311	5.0025415	40.14179	14.66823	-59.92038	-20.466524	-12.502712	-14.393416	11.55195	-38.990047	-66.780365	20.953321	-20.556345
Q8NHB1	315	34856.20140000002	0.73968253968254	8.922376060485842	34.38799999999999	0.12063492063492001	8.07956605016781	0	0	0.08571428571428501	0.038095238095238	0.034920634920634006	0.009523809523809	0.06984126984126901	0.073015873015873	0.025396825396825	0.060317460317460006	0.022222222222222	0.146031746031746	0.05079365079365	0.022222222222222	0.031746031746031	0.031746031746031	0.047619047619047006	0.08253968253968201	0.038095238095238	0.079365079365079	0.009523809523809	0.041269841269841005	35870	36620	0.314285714285714	0.24444444444444402	0.44444444444444403	0.2611464968152866	0.03184713375796178	0.05732484076433121	0.12101910828025478	0.06050955414012739	0.03184713375796178	0.012738853503184714	0.006369426751592357	0.028662420382165606	0.01592356687898089	0.06369426751592357	0.01910828025477707	0.012738853503184714	0.025477707006369428	0.006369426751592357	0.12101910828025478	0.03184713375796178	0.03184713375796178	0.05732484076433121	0.022292993630573247	0.054140127388535034	0.006369426751592357	0.012738853503184714	0.03184713375796178	0.022292993630573247	1	0	0	0	1	0	1	0	0	0	0	0	0	0	0	0	0	0	0.0	0	0.0	1	0	0	0	0	0	0	0	0	0	0	0	0	0	0	0	0	0	0	0	0	1	0	0	0	0	0	0	0	0	0	0	0	0	0	0	0	0	0	0	0	0	0	0	0	0	0	0	0	0	0	0	0	0	0	0	0	0	0	0	0	0	0	0	0	0	0	0	0	0	0	0.9774869670090256	0.9772023809523812	0.9201071428571428	1.0457142857142858	0.000551987874896	0.9760238095238096	0.0234944222081771	0.1256071428571429	-0.0610595238095239	0.0525595238095238	-0.0001139734582357	-0.0574285714285714	0.0633928571428572	-7.483552631578853e-05	-18.483011	-43.014175	44.70296	-10.135253	46.47505	9.228873	-12.785887	-21.94005	4.3185487	39.24299	13.838742	-59.132122	-20.590935	-12.254306	-14.034738	11.602117	-38.172302	-65.79886	20.810787	-20.378447
Q8NHB7	308	35184.54090000002	0.637662337662337	8.392768287658694	37.79295454545454	0.13636363636363602	4.269705754198551	0	0	0.06168831168831101	0.038961038961038	0.025974025974025	0.04220779220779201	0.08766233766233701	0.038961038961038	0.032467532467532	0.08766233766233701	0.045454545454545005	0.13311688311688302	0.038961038961038	0.045454545454545005	0.032467532467532	0.012987012987012	0.035714285714285005	0.064935064935064	0.051948051948051	0.074675324675324	0.0	0.048701298701298	22350	23100	0.321428571428571	0.20779220779220703	0.483766233766233	0.1791530944625407	0.03908794788273615	0.04234527687296417	0.11400651465798045	0.0781758957654723	0.04234527687296417	0.019543973941368076	0.009771986970684038	0.029315960912052116	0.009771986970684038	0.029315960912052116	0.013029315960912053	0.016286644951140065	0.048859934853420196	0.006514657980456026	0.1270358306188925	0.03257328990228013	0.03257328990228013	0.04560260586319218	0.02280130293159609	0.06188925081433225	0.013029315960912053	0.009771986970684038	0.03257328990228013	0.02280130293159609	1	0	0	0	1	0	1	0	0	0	0	0	0	0	0	0	0	0	0.0	0	0.0	1	0	0	0	0	0	0	0	0	0	0	0	0	0	0	0	0	0	0	0	0	1	0	0	0	0	0	0	0	0	0	0	0	0	0	0	0	0	0	0	0	0	0	0	0	0	0	0	0	0	0	0	0	0	0	0	0	0	0	0	0	0	0	0	0	0	0	0	0	0	0	0.9784419891702502	1.0034404761904765	0.925142857142857	1.0638928571428572	0.0008057723918971	0.974452380952381	0.0283861302733765	0.1387500000000001	-0.0630714285714286	0.0740357142857144	-0.0001593959731543	-0.0681309523809526	0.0763928571428569	-0.0002569745069745	-18.18839	-42.601658	44.46466	-10.550094	45.12063	8.732001	-12.5350895	-21.18295	3.9456892	38.776062	14.078281	-58.394867	-21.340506	-11.312865	-13.499921	10.909395	-38.259872	-64.7479	20.345295	-20.579662
Q8NHB8	316	35762.1244	0.6778481012658221	8.365304756164551	33.99882911392405	0.132911392405063	4.259693004058697	0	0	0.05696202531645501	0.041139240506329	0.022151898734177	0.041139240506329	0.088607594936708	0.047468354430379	0.031645569620253	0.09177215189873401	0.044303797468354	0.132911392405063	0.028481012658227	0.047468354430379	0.031645569620253	0.015822784810126	0.031645569620253	0.069620253164556	0.05379746835443001	0.079113924050632	0.0	0.044303797468354	20860	21610	0.30379746835443	0.21835443037974603	0.49050632911392406	0.17777777777777778	0.044444444444444446	0.04126984126984127	0.11746031746031746	0.0761904761904762	0.044444444444444446	0.009523809523809525	0.006349206349206349	0.03492063492063492	0.009523809523809525	0.03492063492063492	0.012698412698412698	0.01904761904761905	0.050793650793650794	0.006349206349206349	0.13333333333333333	0.03492063492063492	0.0380952380952381	0.047619047619047616	0.022222222222222223	0.05714285714285714	0.012698412698412698	0.009523809523809525	0.03492063492063492	0.022222222222222223	1	0	0	0	1	0	1	0	0	0	0	1	3	0	0	0	0	0	0.0	0	0.0	1	0	0	0	0	0	0	0	0	0	0	0	0	0	0	0	0	0	0	0	0	1	0	0	0	0	0	0	0	0	0	0	0	0	0	0	0	0	0	0	0	0	0	0	0	0	0	0	0	0	0	0	0	0	0	0	0	0	0	0	0	0	0	0	0	0	0	0	0	0	0	0.9786113308515588	0.9619047619047618	0.925142857142857	1.0560595238095238	0.0008054722139157	0.9747619047619048	0.0283808423750197	0.1309166666666668	-0.0630714285714286	0.0708928571428572	9.741674447556704e-05	-0.0681309523809526	0.0666190476190478	0.0001053083528493	-18.61349	-42.19363	44.175243	-9.984414	46.112934	9.107045	-12.312902	-21.737894	4.0288424	38.513107	13.427249	-58.27928	-20.78006	-12.180392	-13.744256	11.680215	-37.555542	-64.51144	20.21829	-20.064465
Q8NHC5	309	34306.77640000002	0.870873786407767	8.41378498077393	35.46152103559869	0.10032362459546901	4.342261713035672	0	0	0.05825242718446601	0.03883495145631	0.025889967637540003	0.019417475728155	0.061488673139158005	0.035598705501618005	0.035598705501618005	0.11003236245954601	0.042071197411003	0.15210355987055002	0.035598705501618005	0.042071197411003	0.035598705501618005	0.016181229773462	0.016181229773462	0.097087378640776	0.064724919093851	0.074433656957928	0.0032362459546920004	0.035598705501618005	21890	22640	0.307443365695792	0.23624595469255602	0.5016181229773461	0.22727272727272727	0.048701298701298704	0.03896103896103896	0.12987012987012986	0.04220779220779221	0.032467532467532464	0.00974025974025974	0.006493506493506494	0.03896103896103896	0.006493506493506494	0.032467532467532464	0.012987012987012988	0.006493506493506494	0.022727272727272728	0.012987012987012988	0.13636363636363635	0.025974025974025976	0.022727272727272728	0.08441558441558442	0.032467532467532464	0.045454545454545456	0.0	0.00974025974025974	0.03571428571428571	0.012987012987012988	2	0	0	0	1	0	2	0	0	0	0	0	0	0	0	0	0	0	0.0	0	0.0	1	0	0	0	0	0	0	0	0	0	0	0	0	0	0	0	0	0	0	0	0	1	0	0	0	0	0	0	0	0	0	0	0	0	0	0	0	0	0	0	0	0	0	0	0	0	0	0	0	0	0	0	0	0	0	0	0	0	0	0	0	0	0	0	0	0	0	0	0	0	0	0.9775001984126984	0.9639404761904762	0.921702380952381	1.0531428571428574	0.0007678392766991	0.9737619047619048	0.0277099129680897	0.1314404761904763	-0.0687023809523812	0.0617023809523809	0.0002295349577958	-0.0593690476190476	0.0629642857142859	0.0003010546500479	-19.00492	-44.16607	44.58995	-10.066727	47.274292	9.414027	-12.389854	-21.50339	3.9993906	40.725773	14.812077	-60.825336	-21.735292	-12.2023115	-14.736928	11.453847	-38.874798	-67.08128	21.013058	-20.821384
Q8NHC6	325	36655.192400000036	0.7083076923076921	8.809943199157715	44.75110769230768	0.126153846153846	5.934328280834443	0	0	0.055384615384615005	0.03076923076923	0.03076923076923	0.018461538461538002	0.08615384615384601	0.04	0.018461538461538002	0.10153846153846101	0.021538461538461003	0.10461538461538401	0.046153846153846004	0.04	0.046153846153846004	0.03076923076923	0.046153846153846004	0.08615384615384601	0.06769230769230701	0.089230769230769	0.006153846153846	0.033846153846153006	27390	28015	0.24615384615384603	0.24307692307692302	0.489230769230769	0.19444444444444445	0.043209876543209874	0.030864197530864196	0.13580246913580246	0.043209876543209874	0.027777777777777776	0.006172839506172839	0.009259259259259259	0.037037037037037035	0.006172839506172839	0.040123456790123455	0.009259259259259259	0.0030864197530864196	0.024691358024691357	0.015432098765432098	0.12654320987654322	0.033950617283950615	0.030864197530864196	0.08950617283950617	0.040123456790123455	0.05555555555555555	0.0	0.015432098765432098	0.033950617283950615	0.027777777777777776	0	0	0	0	0	0	0	0	0	0	0	0	0	0	0	0	0	0	0.0	0	0.0	1	0	0	0	0	0	0	0	0	0	0	0	0	0	0	0	0	0	0	0	0	1	0	0	0	0	0	0	0	0	0	0	0	0	0	0	0	0	0	0	0	0	0	0	0	0	0	0	0	0	0	0	0	0	0	0	0	0	0	0	0	0	0	0	0	0	0	0	0	0	0	0.9785423824593128	0.946904761904762	0.9243809523809524	1.0504047619047618	0.0006907633613988	0.9747976190476192	0.0262823773924441	0.1260238095238095	-0.0643452380952382	0.0551309523809523	-0.0001148526077097	-0.0642619047619048	0.0559880952380948	-0.0001392932969366	-19.4429	-45.916637	46.6676	-10.438395	48.979343	9.394179	-13.565464	-21.564865	3.610775	42.657825	15.418585	-63.071846	-23.134977	-11.952654	-15.161374	12.329564	-40.473892	-69.56991	21.683916	-22.026173
Q8NHC7	312	34815.098600000005	0.7855769230769231	8.708212089538574	47.97634615384613	0.11858974358974302	6.080174989861335	0	0	0.048076923076923	0.038461538461538006	0.028846153846153	0.012820512820512001	0.07692307692307601	0.038461538461538006	0.025641025641025002	0.09294871794871701	0.025641025641025002	0.115384615384615	0.041666666666666005	0.032051282051282	0.048076923076923	0.025641025641025002	0.03525641025641	0.108974358974358	0.064102564102564	0.099358974358974	0.0032051282051280003	0.038461538461538006	23380	24130	0.24358974358974303	0.256410256410256	0.49038461538461503	0.1864951768488746	0.05144694533762058	0.04180064308681672	0.12218649517684887	0.05787781350482315	0.03536977491961415	0.006430868167202572	0.006430868167202572	0.03215434083601286	0.00964630225080386	0.03858520900321544	0.006430868167202572	0.006430868167202572	0.02572347266881029	0.00964630225080386	0.1414790996784566	0.022508038585209004	0.03215434083601286	0.10610932475884244	0.02572347266881029	0.05144694533762058	0.0	0.0	0.04501607717041801	0.022508038585209004	1	0	0	0	1	0	1	0	0	0	0	0	0	0	0	0	0	0	0.0	0	0.0	1	0	0	0	0	0	0	0	0	0	0	0	0	0	0	0	0	0	0	0	0	1	0	0	0	0	0	0	0	0	0	0	0	0	0	0	0	0	0	0	0	0	0	0	0	0	0	0	0	0	0	0	0	0	0	0	0	0	0	0	0	0	0	0	0	0	0	0	0	0	0	0.9776870972811568	0.962809523809524	0.9226190476190476	1.0444404761904762	0.0005574031321286	0.9764166666666668	0.0236093865258845	0.1218214285714285	-0.0675	0.0535238095238095	-6.259854935351649e-05	-0.0621071428571429	0.0534404761904762	-9.330011074197164e-05	-20.24111	-46.671764	48.694344	-10.94202	50.94716	10.126895	-13.973087	-23.983839	4.551718	42.594227	15.08044	-64.410355	-23.185804	-13.451631	-14.923758	13.420493	-41.39596	-70.927246	21.91555	-22.152712
Q8NHR9	129	14319.290199999989	-0.155038759689922	8.759399986267091	34.20310077519378	0.085271317829457	2.741519065176595	0	0	0.069767441860465	0.023255813953488	0.046511627906976	0.05426356589147201	0.023255813953488	0.069767441860465	0.023255813953488	0.023255813953488	0.069767441860465	0.131782945736434	0.015503875968992002	0.03875968992248	0.031007751937984003	0.023255813953488	0.05426356589147201	0.077519379844961	0.069767441860465	0.093023255813953	0.0	0.062015503875968006	11920	12045	0.341085271317829	0.263565891472868	0.40310077519379806	0.1484375	0.0703125	0.0546875	0.1015625	0.046875	0.0546875	0.03125	0.03125	0.046875	0.0	0.0546875	0.015625	0.03125	0.046875	0.0390625	0.1328125	0.0234375	0.0625	0.0546875	0.0078125	0.03125	0.015625	0.0	0.03125	0.0078125	0	0	0	0	0	0	0	0	0	0	0	0	0	0	0	0	0	0	0.0	0	0.0	1	0	0	0	0	0	0	0	0	0	0	0	0	0	0	0	0	0	0	0	0	0	0	0	1	0	0	0	0	0	0	0	0	0	0	0	0	0	0	0	0	0	0	0	0	0	0	0	0	0	0	0	0	0	0	0	0	0	0	0	0	0	0	0	0	0	0	0	0	0	0	0.9958482142857144	0.9443333333333334	0.9443333333333334	1.0442619047619048	0.000517710072397	0.9944583333333332	0.0227532431182241	0.0999285714285714	-0.056690476190476	0.0614523809523808	0.0003051220488195	-0.0568452380952378	0.0599761904761905	0.0006399313962873	-20.092093	-46.064667	47.449715	-10.780787	49.26867	10.584069	-13.061146	-22.712223	4.6909895	42.333614	14.943609	-63.22212	-21.973232	-12.068105	-15.187556	11.712078	-40.87009	-70.52305	21.960575	-21.786093
Q8NHS2	421	47304.468999999925	0.012589073634204001	6.559185600280761	35.442517814726834	0.092636579572446	-1.686686872604212	0	0	0.038004750593824	0.023752969121140003	0.03562945368171	0.057007125890736005	0.040380047505938	0.07363420427553401	0.023752969121140003	0.068883610451306	0.068883610451306	0.12351543942992801	0.028503562945368002	0.049881235154394	0.042755344418052	0.06175771971496401	0.019002375296912	0.068883610451306	0.045130641330166005	0.07838479809976201	0.016627078384798002	0.03562945368171	60850	61475	0.315914489311163	0.27078384798099703	0.40855106888361004	0.17142857142857143	0.04047619047619048	0.05714285714285714	0.12380952380952381	0.04523809523809524	0.047619047619047616	0.01904761904761905	0.02142857142857143	0.030952380952380953	0.0	0.07142857142857142	0.014285714285714285	0.02857142857142857	0.04285714285714286	0.023809523809523808	0.11428571428571428	0.03571428571428571	0.04523809523809524	0.09047619047619047	0.02619047619047619	0.04047619047619048	0.009523809523809525	0.02142857142857143	0.02142857142857143	0.007142857142857143	0	0	1	0	0	0	0	0	0	0	0	0	0	0	0	0	0	0	0.0	0	0.0	1	0	0	0	0	0	0	0	0	0	0	0	0	0	0	0	0	0	0	0	0	0	0	0	1	0	0	0	0	0	0	0	0	0	0	0	0	0	0	0	0	0	0	0	0	0	0	0	0	0	0	0	0	0	0	0	0	0	0	0	0	0	0	0	0	0	0	0	0	0	0	0.9957616447064264	0.9707380952380952	0.9384880952380952	1.0871428571428572	0.0006402527989686	0.9965833333333332	0.0253032171663733	0.148654761904762	-0.0701666666666668	0.0749285714285715	0.0001100683582435	-0.0671309523809525	0.0722738095238092	0.0002074332171893	-19.303076	-45.453335	46.764725	-10.435901	47.48381	9.365952	-13.459326	-22.016926	3.8510847	41.470806	15.035213	-61.93785	-22.221653	-12.397268	-14.988917	11.592749	-40.291706	-68.808205	21.21022	-21.275244
Q8NHS4	586	67249.0101000002	-0.29266211604095405	6.088501930236815	55.39897610921523	0.078498293515358	-6.436468084610723	0	0	0.06655290102389	0.030716723549488	0.056313993174061	0.087030716723549	0.035836177474402	0.03754266211604	0.022184300341296002	0.085324232081911	0.087030716723549	0.10409556313993101	0.027303754266211	0.030716723549488	0.029010238907849	0.056313993174061	0.044368600682593004	0.06313993174061401	0.047781569965870005	0.046075085324232004	0.006825938566552001	0.035836177474402	53290	54415	0.37201365187713303	0.21672354948805403	0.36177474402730303	0.13504273504273503	0.05128205128205128	0.07008547008547009	0.10256410256410256	0.020512820512820513	0.05811965811965812	0.03247863247863248	0.022222222222222223	0.03247863247863248	0.015384615384615385	0.06837606837606838	0.03076923076923077	0.03418803418803419	0.035897435897435895	0.017094017094017096	0.09230769230769231	0.037606837606837605	0.04957264957264957	0.07008547008547009	0.020512820512820513	0.02905982905982906	0.006837606837606838	0.013675213675213675	0.023931623931623933	0.006837606837606838	0	0	0	0	0	0	0	0	0	0	0	3	9	0	0	3	0	3	70.0	0	70.0	2	0	0	0	0	0	0	0	0	0	0	0	0	0	0	0	0	0	0	0	0	0	0	0	0	0	0	0	0	0	0	0	0	0	0	0	0	0	0	0	0	0	0	0	0	0	0	0	0	0	0	0	0	0	0	0	0	0	0	0	0	0	0	0	0	0	0	0	0	0	0	1.0019768094412809	0.9756785714285714	0.9443928571428571	1.0636666666666668	0.0006937544679553	1.001261904761905	0.026339219197906	0.1192738095238095	-0.0795952380952381	0.066797619047619	6.663359788359792e-05	-0.077297619047619	0.0698809523809527	3.5610766045548954e-05	-17.591925	-41.00785	41.870018	-9.121853	43.814674	8.555469	-12.567555	-20.12046	3.4538498	37.91964	14.008731	-56.24032	-19.97963	-11.114463	-13.247804	11.939196	-35.93522	-61.693924	18.356373	-19.88527
Q8NHU0	189	21330.49690000001	-0.7439153439153441	9.785091972351072	44.62751322751321	0.052910052910052005	13.659949217209306	0	0	0.068783068783068	0.021164021164021003	0.063492063492063	0.068783068783068	0.042328042328042007	0.063492063492063	0.01058201058201	0.047619047619047006	0.121693121693121	0.058201058201058004	0.047619047619047006	0.015873015873015	0.047619047619047006	0.047619047619047006	0.08465608465608401	0.08465608465608401	0.042328042328042007	0.052910052910052005	0.0	0.01058201058201	2980	3230	0.365079365079365	0.275132275132275	0.253968253968253	0.13297872340425532	0.06382978723404255	0.06914893617021277	0.0797872340425532	0.015957446808510637	0.05319148936170213	0.06914893617021277	0.0425531914893617	0.0425531914893617	0.010638297872340425	0.05319148936170213	0.031914893617021274	0.031914893617021274	0.07446808510638298	0.015957446808510637	0.10638297872340426	0.05319148936170213	0.05319148936170213	0.06914893617021277	0.010638297872340425	0.005319148936170213	0.005319148936170213	0.015957446808510637	0.02127659574468085	0.005319148936170213	0	0	0	0	0	0	0	0	0	0	0	3	20	0	0	3	0	3	158.66666666666666	0	158.66666666666666	2	0	0	0	0	0	0	0	0	0	0	0	0	0	0	0	0	0	0	0	0	0	0	0	0	0	0	0	0	0	0	0	0	0	0	0	0	0	0	0	0	0	0	0	0	0	0	0	0	0	0	0	0	0	0	0	0	0	0	1	0	0	0	0	0	0	0	0	0	0	1	1.013351917989418	0.997690476190476	0.9622738095238096	1.0594285714285714	0.0004968526583583	1.0122142857142855	0.0222901919767047	0.0971547619047618	-0.0684285714285714	0.0630595238095236	-0.0002861133280127	-0.0745714285714286	0.0737619047619049	-0.0002567549491706	-17.820827	-41.174046	41.678905	-9.282531	44.28839	9.239636	-11.618685	-20.689333	4.2072916	38.017654	13.731056	-56.810535	-19.105413	-11.642515	-13.77174	10.836139	-36.281902	-63.001022	19.465502	-18.92881
Q8NHV5	167	18249.517799999994	0.7874251497005981	8.60338649749756	25.45754491017963	0.11976047904191602	2.622960007816663	0	0	0.083832335329341	0.035928143712574	0.023952095808383003	0.023952095808383003	0.071856287425149	0.089820359281437	0.011976047904191002	0.11377245508982001	0.023952095808383003	0.10778443113772401	0.023952095808383003	0.029940119760479004	0.053892215568862006	0.017964071856287	0.041916167664670004	0.047904191616766005	0.07784431137724501	0.071856287425149	0.023952095808383003	0.023952095808383003	27960	28335	0.26347305389221504	0.24550898203592803	0.49101796407185605	0.2469879518072289	0.030120481927710843	0.07228915662650602	0.13253012048192772	0.060240963855421686	0.030120481927710843	0.006024096385542169	0.018072289156626505	0.012048192771084338	0.018072289156626505	0.060240963855421686	0.024096385542168676	0.012048192771084338	0.024096385542168676	0.018072289156626505	0.12650602409638553	0.018072289156626505	0.04819277108433735	0.09036144578313253	0.012048192771084338	0.06626506024096386	0.012048192771084338	0.0	0.024096385542168676	0.018072289156626505	1	0	0	0	0	0	1	0	0	0	0	0	0	0	0	0	0	0	0.0	0	0.0	1	0	0	0	0	0	0	0	0	0	0	0	0	0	0	0	0	0	0	0	0	1	0	0	0	0	0	0	0	0	0	0	0	0	0	0	0	0	0	0	0	0	1	0	0	0	0	0	0	0	0	0	0	0	0	0	0	0	0	0	0	0	0	0	0	0	0	0	0	0	0	0.9781998191681736	0.9502142857142856	0.929	1.0498928571428572	0.000712552854455	0.9765714285714284	0.0266936856663722	0.1208928571428571	-0.0608095238095238	0.0576190476190476	-0.0001417955717318	-0.0545952380952382	0.0523690476190475	-5.9065934065932034e-05	-18.355198	-42.572937	43.79388	-9.306613	46.200172	9.424228	-11.796799	-20.215593	4.0849442	39.01595	13.474384	-58.19512	-20.500439	-11.710903	-14.069117	10.923295	-37.156315	-64.44497	20.737698	-19.910656
Q8NHW5	317	34364.079400000104	0.000946372239747	5.408821296691894	35.157728706624596	0.07255520504731801	-6.125613775430139	0	0	0.113564668769716	0.009463722397476	0.050473186119873004	0.066246056782334	0.04731861198738101	0.066246056782334	0.012618296529968001	0.056782334384858	0.05993690851735001	0.091482649842271	0.028391167192429	0.04731861198738101	0.05362776025236501	0.031545741324921	0.037854889589905	0.056782334384858	0.063091482649842	0.08201892744479401	0.0063091482649840006	0.018927444794952	19940	20065	0.35962145110410104	0.274447949526813	0.365930599369085	0.1930379746835443	0.05063291139240506	0.06962025316455696	0.12025316455696203	0.03481012658227848	0.056962025316455694	0.006329113924050633	0.022151898734177215	0.03164556962025317	0.0031645569620253164	0.060126582278481014	0.02531645569620253	0.03164556962025317	0.04746835443037975	0.0189873417721519	0.12341772151898735	0.03164556962025317	0.04746835443037975	0.05379746835443038	0.022151898734177215	0.028481012658227847	0.006329113924050633	0.015822784810126583	0.02531645569620253	0.006329113924050633	0	2	4	0	0	0	0	0	0	0	0	0	0	0	0	0	0	0	0.0	0	0.0	1	0	0	0	0	0	0	0	0	0	0	0	0	0	0	0	0	0	0	0	0	0	0	0	0	0	0	0	0	0	0	0	0	0	0	0	0	0	0	0	0	0	0	0	0	0	0	0	0	0	0	0	1	0	0	0	0	0	0	1	0	0	0	0	0	0	0	0	0	0	0	1.0000961270871984	0.9654404761904762	0.9422857142857144	1.0841904761904764	0.0006429989698748	0.9992916666666668	0.0253574243541176	0.1419047619047618	-0.0645000000000001	0.0685714285714288	-0.0001195905072126	-0.0711904761904762	0.0650952380952381	-7.438530967942769e-05	-17.798704	-40.2151	40.75458	-9.445015	44.542217	8.831761	-10.978565	-20.616943	4.5842657	37.25058	13.307741	-56.520138	-19.882845	-11.643186	-13.312944	10.676237	-35.492077	-62.608288	19.48507	-18.927517
Q8NHW6	89	9939.252099999994	0.043820224719101006	4.469500160217284	59.465168539325816	0.15730337078651602	-7.242212478554187	0	0	0.11235955056179701	0.022471910112359002	0.044943820224719	0.05617977528089801	0.07865168539325801	0.07865168539325801	0.033707865168539006	0.011235955056179001	0.011235955056179001	0.11235955056179701	0.044943820224719	0.011235955056179001	0.11235955056179701	0.06741573033707801	0.011235955056179001	0.033707865168539006	0.033707865168539006	0.044943820224719	0.022471910112359002	0.05617977528089801	18450	18575	0.337078651685393	0.280898876404494	0.359550561797752	0.19318181818181818	0.03409090909090909	0.09090909090909091	0.125	0.022727272727272728	0.011363636363636364	0.0	0.0	0.022727272727272728	0.022727272727272728	0.06818181818181818	0.0	0.056818181818181816	0.03409090909090909	0.022727272727272728	0.125	0.011363636363636364	0.045454545454545456	0.045454545454545456	0.06818181818181818	0.03409090909090909	0.011363636363636364	0.0	0.07954545454545454	0.03409090909090909	0	0	0	1	0	0	0	0	0	0	0	3	9	0	0	3	0	3	217.33333333333331	0	217.33333333333331	2	0	0	0	0	1	0	0	0	0	0	0	0	0	0	0	0	0	0	0	0	0	0	0	0	0	0	0	0	0	0	0	0	0	0	0	0	0	0	0	0	0	0	0	0	0	0	0	0	0	0	0	0	0	0	0	0	0	0	0	0	0	0	0	0	0	0	0	0	0	0	0.9892532738095238	0.946	0.946	1.0531428571428572	0.0007760060940157	0.9863690476190476	0.0278568859353613	0.1071428571428572	-0.0538571428571431	0.0586071428571429	0.0004026522001205	-0.0491547619047619	0.0488690476190473	-2.045177045177186e-05	-17.541111	-40.684006	41.546032	-9.341378	43.54032	9.037652	-11.83962	-20.321335	3.8822212	37.13811	13.021327	-55.61834	-19.511574	-11.438016	-13.172034	10.896262	-35.733604	-61.759983	18.916431	-18.635508
Q8NHY5	278	30981.56440000003	-0.038489208633093006	9.494146156311036	52.35323741007193	0.050359712230215	8.18706770863697	0	0	0.07553956834532301	0.021582733812949003	0.035971223021582004	0.061151079136690004	0.028776978417266	0.057553956834532	0.028776978417266	0.035971223021582004	0.028776978417266	0.136690647482014	0.017985611510791002	0.028776978417266	0.046762589928057006	0.046762589928057006	0.09712230215827301	0.08633093525179801	0.039568345323741004	0.104316546762589	0.014388489208633	0.007194244604316001	24980	25355	0.320143884892086	0.25539568345323704	0.36690647482014305	0.1299638989169675	0.08664259927797834	0.06859205776173286	0.148014440433213	0.018050541516245487	0.08303249097472924	0.018050541516245487	0.018050541516245487	0.032490974729241874	0.007220216606498195	0.07581227436823104	0.018050541516245487	0.021660649819494584	0.05054151624548736	0.0	0.1444043321299639	0.02527075812274368	0.04332129963898917	0.05776173285198556	0.018050541516245487	0.01444043321299639	0.018050541516245487	0.007220216606498195	0.007220216606498195	0.007220216606498195	0	0	0	0	0	0	0	0	0	0	0	0	0	0	0	0	0	0	0.0	0	0.0	1	0	0	0	0	0	0	0	0	0	0	0	0	0	0	0	0	0	0	0	0	0	0	0	0	0	0	0	0	0	0	0	0	0	0	0	0	0	0	0	0	0	0	0	0	0	0	0	0	0	0	0	0	0	0	0	0	0	0	0	0	0	0	0	0	0	0	0	0	0	0	0.9947747388918394	0.9917380952380952	0.9448809523809524	1.050595238095238	0.0004879135842419	0.9945952380952382	0.0220887660189957	0.1057142857142856	-0.0681071428571429	0.057309523809524	-0.0002285891968727	-0.067630952380952	0.0624642857142858	-0.0003178616015694	-19.45042	-45.701965	46.53759	-10.257027	49.377895	9.760562	-12.972136	-22.384111	3.6469803	41.96881	14.233537	-62.465855	-22.367405	-12.364997	-14.537962	12.037594	-39.899136	-69.469444	21.165894	-21.112703
Q8TA94	476	55433.41250000007	-1.037394957983191	9.336134147644042	54.35275210084046	0.09033613445378101	35.48469057621479	0	0	0.029411764705882002	0.063025210084033	0.025210084033613002	0.079831932773109	0.039915966386554	0.069327731092436	0.077731092436974	0.031512605042016	0.09243697478991501	0.037815126050420006	0.027310924369747	0.025210084033613002	0.048319327731092	0.042016806722689	0.081932773109243	0.09243697478991501	0.048319327731092	0.037815126050420006	0.008403361344537001	0.042016806722689	51800	53675	0.266806722689075	0.260504201680672	0.24579831932773102	0.061052631578947365	0.06526315789473684	0.04631578947368421	0.04631578947368421	0.02526315789473684	0.05894736842105263	0.05263157894736842	0.031578947368421054	0.10526315789473684	0.010526315789473684	0.014736842105263158	0.06315789473684211	0.042105263157894736	0.05473684210526316	0.008421052631578947	0.09052631578947369	0.08	0.061052631578947365	0.09263157894736843	0.042105263157894736	0.01263157894736842	0.021052631578947368	0.021052631578947368	0.031578947368421054	0.00631578947368421	0	0	0	0	0	0	0	0	0	0	0	1	3	0	0	1	0	1	71.0	0	71.0	2	0	1	0	0	0	0	0	0	0	0	0	0	0	0	0	0	0	0	0	0	0	0	0	0	0	0	0	0	0	0	0	0	0	0	0	0	0	0	0	0	0	0	0	0	0	0	0	0	0	0	0	0	0	1	0	0	0	0	0	0	0	0	0	0	0	0	0	0	0	0	1.0048181910879983	0.9861190476190476	0.9500833333333334	1.066904761904762	0.0006710329054509	1.0039166666666668	0.0259043028366129	0.1168214285714286	-0.0758452380952383	0.0677619047619049	3.778356836296743e-05	-0.0772619047619049	0.0655595238095239	-1.7204301075269072e-05	-18.272806	-43.12822	44.736256	-10.906232	45.707043	9.17683	-12.46349	-21.830215	4.1578975	38.93407	13.87805	-59.418335	-21.482588	-11.311555	-14.018313	10.3790045	-39.14558	-66.52226	20.658325	-20.450792
Q8TAA1	199	22426.567800000015	-0.285427135678392	6.104416847229003	49.47738693467338	0.065326633165829	-2.20429776846414	0	0	0.025125628140703002	0.045226130653266	0.035175879396984	0.08040201005025101	0.035175879396984	0.045226130653266	0.020100502512562003	0.040201005025125004	0.070351758793969	0.11055276381909501	0.050251256281407	0.05527638190954701	0.030150753768844	0.035175879396984	0.035175879396984	0.12562814070351702	0.07537688442211	0.05527638190954701	0.015075376884422	0.015075376884422	20970	21470	0.33668341708542704	0.29145728643216	0.34673366834170805	0.1111111111111111	0.050505050505050504	0.03535353535353535	0.12626262626262627	0.005050505050505051	0.03535353535353535	0.015151515151515152	0.020202020202020204	0.045454545454545456	0.015151515151515152	0.05555555555555555	0.025252525252525252	0.020202020202020204	0.05555555555555555	0.005050505050505051	0.11616161616161616	0.030303030303030304	0.08080808080808081	0.13636363636363635	0.04040404040404041	0.015151515151515152	0.015151515151515152	0.005050505050505051	0.030303030303030304	0.0	3	0	0	1	2	0	3	0	0	0	0	1	3	0	0	1	0	1	35.0	0	35.0	2	0	0	0	0	1	0	0	0	0	0	0	0	0	0	0	0	0	0	0	0	0	0	0	0	0	0	0	0	0	0	0	0	0	0	0	0	0	0	0	0	0	0	0	0	0	0	0	0	0	0	0	0	0	0	0	0	0	0	0	0	0	0	0	0	0	0	0	0	0	0	1.002456829573935	0.9351785714285716	0.9351785714285716	1.0655476190476192	0.0008366545981534	0.9998809523809524	0.0289249822498378	0.1303690476190476	-0.0713452380952379	0.0608333333333334	3.514739229024959e-05	-0.0645952380952381	0.0672857142857143	-4.445288753799383e-05	-19.43481	-45.823864	47.27413	-10.976861	48.76892	9.545521	-13.235853	-22.54619	4.256577	41.2278	14.253555	-62.497997	-22.503782	-12.647853	-15.236117	11.6254225	-40.574245	-69.34843	22.332373	-21.417404
Q8TAI1	123	13401.543599999975	-0.695934959349593	11.999967765808105	90.87154471544713	0.024390243902439	23.696065006001273	0	0	0.130081300813008	0.056910569105691006	0.008130081300813	0.016260162601626	0.008130081300813	0.073170731707317	0.024390243902439	0.016260162601626	0.016260162601626	0.056910569105691006	0.016260162601626	0.008130081300813	0.15447154471544702	0.016260162601626	0.203252032520325	0.08130081300813001	0.048780487804878	0.048780487804878	0.008130081300813	0.008130081300813	6990	7365	0.23577235772357702	0.32520325203252004	0.195121951219512	0.08196721311475409	0.07377049180327869	0.01639344262295082	0.1721311475409836	0.00819672131147541	0.09016393442622951	0.05737704918032787	0.01639344262295082	0.08196721311475409	0.01639344262295082	0.03278688524590164	0.02459016393442623	0.0	0.040983606557377046	0.0	0.13114754098360656	0.10655737704918032	0.04918032786885246	0.11475409836065574	0.0	0.01639344262295082	0.0	0.01639344262295082	0.0	0.0	0	0	0	0	0	0	0	0	0	0	0	7	22	0	0	7	0	7	187.0	0	187.0	2	0	0	0	0	0	0	0	0	0	0	0	0	0	0	0	0	0	0	0	0	0	0	0	0	0	0	0	0	0	0	0	0	0	0	0	0	0	0	0	0	0	0	0	0	0	0	0	0	0	0	0	0	0	0	0	0	0	0	1	0	0	0	0	0	0	0	1	0	0	0	0.9992761069340016	1.005904761904762	0.9474880952380952	1.0454166666666669	0.0005591743119634	1.0024642857142856	0.0236468668529981	0.0979285714285715	-0.053547619047619	0.0501547619047623	-0.0004807206068267	-0.0416785714285712	0.0657023809523809	-0.0005113732993197	-19.709517	-45.33221	46.58055	-11.188588	49.177326	9.755593	-12.723839	-23.45963	4.481293	41.456303	14.582678	-62.584087	-22.609375	-12.5346575	-14.572689	11.8514	-40.407677	-69.58405	21.618298	-21.583271
Q8TAV0	307	35048.89140000006	-0.8801302931596081	9.33245944976807	49.5928338762215	0.06514657980456001	22.049402082956888	0	0	0.06514657980456001	0.055374592833876	0.032573289902280006	0.071661237785016	0.026058631921824	0.039087947882736	0.026058631921824	0.042345276872964	0.136807817589576	0.074918566775244	0.019543973941368	0.032573289902280006	0.032573289902280006	0.094462540716612	0.039087947882736	0.084690553745928	0.061889250814332004	0.026058631921824	0.003257328990228	0.035830618892508	21890	22890	0.368078175895765	0.221498371335504	0.27035830618892503	0.09803921568627451	0.042483660130718956	0.032679738562091505	0.09477124183006536	0.013071895424836602	0.0392156862745098	0.0457516339869281	0.029411764705882353	0.0718954248366013	0.016339869281045753	0.03594771241830065	0.0392156862745098	0.0196078431372549	0.05228758169934641	0.006535947712418301	0.08169934640522876	0.08169934640522876	0.05555555555555555	0.12745098039215685	0.029411764705882353	0.0196078431372549	0.0032679738562091504	0.016339869281045753	0.032679738562091505	0.0	0	0	0	0	0	0	0	0	0	0	0	0	0	0	0	0	0	0	0.0	0	0.0	1	0	0	0	0	0	0	0	0	0	0	0	0	0	0	0	0	0	0	0	0	0	0	0	0	0	0	0	0	0	0	0	0	0	0	0	0	0	0	0	0	0	0	0	0	0	0	0	0	0	0	0	0	0	0	0	0	0	0	2	0	0	0	0	0	0	0	1	0	0	1	1.0121515659955258	0.9920595238095238	0.9294047619047618	1.0865238095238097	0.0009006922161174	1.0136130952380953	0.0300115347177949	0.1571190476190478	-0.071011904761905	0.0637380952380952	0.0001505130671797	-0.075261904761905	0.0617738095238096	0.000447796010296	-17.639137	-42.489994	44.22837	-9.65306	45.178947	8.279017	-12.646112	-20.235172	3.5714016	38.79182	14.480115	-58.424767	-21.750319	-11.810287	-13.85063	11.757978	-37.409817	-63.87243	19.797009	-20.475986
Q8TAV5	145	15559.082399999981	-0.442068965517241	7.725464820861816	52.37310344827585	0.048275862068965	0.993833381208808	0	0	0.082758620689655	0.034482758620689	0.020689655172413002	0.048275862068965	0.006896551724137	0.075862068965517	0.041379310344827	0.034482758620689	0.006896551724137	0.068965517241379	0.013793103448275001	0.041379310344827	0.062068965517241004	0.055172413793103	0.068965517241379	0.151724137931034	0.082758620689655	0.062068965517241004	0.027586206896551002	0.013793103448275001	24980	25230	0.220689655172413	0.351724137931034	0.296551724137931	0.10416666666666667	0.0625	0.027777777777777776	0.1388888888888889	0.027777777777777776	0.05555555555555555	0.0	0.020833333333333332	0.04861111111111111	0.0	0.034722222222222224	0.013888888888888888	0.034722222222222224	0.0763888888888889	0.006944444444444444	0.14583333333333334	0.05555555555555555	0.0625	0.1736111111111111	0.020833333333333332	0.0	0.0	0.006944444444444444	0.041666666666666664	0.0	1	0	0	1	0	0	1	0	0	0	0	6	18	0	0	6	0	6	73.83333333333333	0	73.83333333333333	2	0	0	0	0	1	0	0	0	0	0	0	0	0	0	0	0	0	0	0	0	0	0	0	0	0	0	0	0	0	0	0	0	0	0	0	0	0	0	0	0	0	0	0	0	0	0	0	0	0	0	0	0	0	0	0	0	0	0	1	0	0	0	0	0	0	0	1	0	0	0	1.0003839285714289	1.0269761904761905	0.9428214285714284	1.0573809523809523	0.0005872211066718	1.0010476190476192	0.0242326454740673	0.114559523809524	-0.0588571428571431	0.0700476190476192	0.000495238095238	-0.0541904761904763	0.053190476190476	0.0009019189765458	-20.63675	-47.985664	48.599506	-12.024894	50.44375	10.431063	-13.983629	-24.164747	4.8710456	44.190334	16.059965	-65.72647	-23.57581	-12.706165	-15.628749	12.013454	-42.956314	-73.97064	22.856749	-22.582764
Q8TAW3	534	60971.68810000011	-0.664232209737826	9.05505199432373	44.07415730337085	0.086142322097378	23.014440616143034	0	0	0.052434456928838004	0.052434456928838004	0.035580524344569	0.07865168539325801	0.046816479400749005	0.07865168539325801	0.058052434456928	0.024344569288389004	0.065543071161048	0.07865168539325801	0.014981273408239001	0.013108614232209001	0.039325842696629004	0.048689138576779006	0.08801498127340801	0.086142322097378	0.043071161048689	0.05617977528089801	0.011235955056179001	0.028089887640449004	55350	57100	0.290262172284644	0.252808988764044	0.28838951310861405	0.08818011257035648	0.08818011257035648	0.0450281425891182	0.06566604127579738	0.028142589118198873	0.06191369606003752	0.0300187617260788	0.03377110694183865	0.08630393996247655	0.013133208255159476	0.04878048780487805	0.0525328330206379	0.03564727954971857	0.04878048780487805	0.013133208255159476	0.10694183864915573	0.058161350844277676	0.08067542213883677	0.0675422138836773	0.0225140712945591	0.016885553470919325	0.0150093808630394	0.01876172607879925	0.024390243902439025	0.01125703564727955	0	0	0	0	0	0	0	0	0	0	0	0	0	0	0	0	0	0	0.0	0	0.0	1	0	1	0	0	0	0	0	0	0	0	0	0	0	0	0	0	0	0	0	0	0	0	0	0	0	0	0	0	0	0	0	0	0	0	0	0	0	0	0	0	0	0	0	0	0	0	0	0	0	0	0	0	0	1	0	0	0	0	0	0	0	0	0	0	0	0	0	0	0	0	1.0005731292517008	0.9763690476190476	0.9448214285714284	1.0668333333333335	0.0005776904352353	1.0005357142857143	0.0240351915997214	0.122011904761905	-0.0741190476190476	0.0697261904761905	-4.820974191203231e-05	-0.0755833333333336	0.0665000000000002	-8.909223345169815e-05	-18.374475	-42.115383	42.485714	-9.206363	45.525745	9.401683	-11.965809	-20.346008	3.84895	39.416584	14.201781	-57.712955	-20.32822	-11.627021	-13.946669	11.351178	-36.88961	-64.10511	20.027248	-19.85975
Q8TB22	786	87897.66540000055	-0.39402035623409504	7.077898216247559	47.646335877862825	0.09287531806615701	0.401435890443096	0	0	0.078880407124681	0.016539440203562	0.052162849872773004	0.057251908396946	0.038167938931297	0.078880407124681	0.027989821882951002	0.019083969465648002	0.041984732824427	0.111959287531806	0.022900763358778	0.029262086513994003	0.057251908396946	0.057251908396946	0.06615776081424901	0.076335877862595	0.04707379134860001	0.06615776081424901	0.020356234096692002	0.034351145038167004	128230	128980	0.312977099236641	0.293893129770992	0.33715012722646304	0.14140127388535031	0.05222929936305733	0.06878980891719745	0.1070063694267516	0.04203821656050955	0.05605095541401274	0.01910828025477707	0.024203821656050957	0.035668789808917196	0.01019108280254777	0.06878980891719745	0.030573248407643312	0.044585987261146494	0.04203821656050955	0.022929936305732482	0.1070063694267516	0.035668789808917196	0.05477707006369427	0.08662420382165605	0.02165605095541401	0.03949044585987261	0.005095541401273885	0.015286624203821656	0.02929936305732484	0.01019108280254777	0	0	1	1	0	0	0	0	0	0	0	0	0	0	0	0	0	0	0.0	0	0.0	1	0	0	0	0	1	0	0	0	0	0	0	0	0	0	0	0	0	0	0	0	0	0	0	0	0	0	0	0	0	0	0	0	0	0	0	0	0	0	0	0	0	0	0	0	0	0	0	0	0	0	0	0	0	0	0	0	0	0	1	0	0	0	0	0	0	0	0	0	0	0	0.9999126524483668	0.9875714285714288	0.9347619047619048	1.066547619047619	0.0006897706419347	0.9993571428571428	0.0262634849541101	0.1317857142857144	-0.068857142857143	0.0704404761904761	5.501350024545898e-05	-0.0754047619047618	0.0724761904761907	0.0001275576036866	-18.90633	-44.428257	45.016335	-10.515705	47.767097	9.803739	-12.595718	-21.842604	4.603686	40.864777	14.000061	-60.778362	-20.92724	-12.0039425	-14.56084	11.634035	-38.538197	-68.04445	21.258698	-20.613882
Q8TB69	540	63019.04740000014	-0.9622222222222191	9.482928657531737	34.60631481481483	0.103703703703703	45.55693208664863	0	0	0.035185185185185	0.055555555555555004	0.014814814814814002	0.07592592592592501	0.059259259259259005	0.068518518518518	0.07037037037037	0.051851851851851004	0.116666666666666	0.055555555555555004	0.007407407407407001	0.053703703703703004	0.027777777777777003	0.064814814814814	0.053703703703703004	0.066666666666666	0.057407407407407005	0.02037037037037	0.007407407407407001	0.037037037037037	51800	53675	0.29074074074074	0.231481481481481	0.28888888888888803	0.04452690166975881	0.05194805194805195	0.04638218923933209	0.06493506493506493	0.03896103896103896	0.08163265306122448	0.02411873840445269	0.03525046382189239	0.09833024118738404	0.012987012987012988	0.016697588126159554	0.04823747680890538	0.03710575139146568	0.055658627087198514	0.0055658627087198514	0.08163265306122448	0.10760667903525047	0.06307977736549165	0.07606679035250463	0.03896103896103896	0.02040816326530612	0.03153988868274583	0.0055658627087198514	0.04267161410018553	0.0074211502782931356	0	0	0	0	0	0	0	0	0	0	0	0	0	0	0	0	0	0	0.0	0	0.0	1	0	1	0	0	0	0	0	0	0	0	0	0	0	0	0	0	0	0	0	0	0	0	0	0	0	0	0	0	0	0	0	0	0	0	0	0	0	0	0	0	0	0	0	0	0	0	0	0	0	0	0	0	0	1	0	0	0	0	0	0	0	0	0	0	0	0	0	0	0	0	1.0054249394673125	0.9926785714285716	0.9491666666666668	1.068309523809524	0.0005948478688053	1.0029285714285714	0.0243895032504835	0.1191428571428572	-0.0795476190476189	0.0707380952380953	-1.2488769092542918e-05	-0.0741309523809523	0.0651309523809523	-1.2084796111261248e-05	-17.654335	-41.308838	42.782745	-10.235726	44.428352	8.942995	-11.743578	-20.853882	4.0627003	37.581467	12.9816265	-56.992756	-20.241013	-11.313403	-13.449005	10.303998	-36.99556	-63.654774	20.296059	-19.292698
Q8TBF5	258	28788.167200000047	0.219767441860465	5.907981300354003	43.75387596899225	0.081395348837209	-4.867935969329547	0	0	0.10852713178294501	0.042635658914728	0.050387596899224	0.065891472868217	0.03875968992248	0.03875968992248	0.031007751937984003	0.069767441860465	0.042635658914728	0.11627906976744101	0.01937984496124	0.031007751937984003	0.03875968992248	0.027131782945736004	0.05426356589147201	0.062015503875968006	0.03875968992248	0.081395348837209	0.011627906976744	0.031007751937984003	28420	29045	0.35271317829457305	0.220930232558139	0.38759689922480606	0.2140077821011673	0.07003891050583658	0.042801556420233464	0.08560311284046693	0.03501945525291829	0.027237354085603113	0.011673151750972763	0.023346303501945526	0.05058365758754864	0.019455252918287938	0.08560311284046693	0.007782101167315175	0.027237354085603113	0.03501945525291829	0.007782101167315175	0.0933852140077821	0.023346303501945526	0.054474708171206226	0.05058365758754864	0.023346303501945526	0.0311284046692607	0.019455252918287938	0.01556420233463035	0.023346303501945526	0.0	1	0	0	1	0	0	1	0	0	0	0	0	0	0	0	0	0	0	0.0	0	0.0	1	0	0	0	0	0	0	0	0	0	0	0	0	0	0	0	0	0	0	0	0	0	0	0	0	0	0	0	0	0	0	0	0	0	0	0	0	0	0	0	0	0	0	0	0	0	0	0	1	0	0	0	0	0	0	0	0	0	0	0	0	0	0	0	0	0	0	0	0	0	0	0.9902770128131576	0.9742142857142856	0.933690476190476	1.0540714285714283	0.0006984899535624	0.9890119047619048	0.0264289605085498	0.1203809523809524	-0.0735000000000001	0.0692380952380953	6.49001536098304e-05	-0.0685476190476193	0.0678571428571429	-5.37401195295932e-05	-16.972939	-39.298668	41.2987	-9.614425	43.122456	8.117808	-11.436099	-21.314114	3.8709698	36.042927	13.169085	-55.207024	-19.246115	-11.660672	-12.573037	11.784024	-34.69006	-60.74226	18.06226	-19.314949
Q8TBF8	368	42391.059200000054	-0.7394021739130431	8.975691413879396	57.59592391304346	0.027173913043478003	5.438399885676908	0	0	0.059782608695652	0.005434782608695001	0.048913043478260004	0.09782608695652101	0.013586956521739002	0.043478260869565	0.027173913043478003	0.0625	0.08423913043478201	0.12228260869565201	0.040760869565217	0.040760869565217	0.010869565217391	0.09239130434782601	0.07608695652173901	0.073369565217391	0.048913043478260004	0.038043478260869006	0.0027173913043470003	0.010869565217391	11460	11585	0.40489130434782605	0.21739130434782603	0.29891304347826003	0.09264305177111716	0.07629427792915532	0.07901907356948229	0.11989100817438691	0.010899182561307902	0.08991825613079019	0.01634877384196185	0.043596730245231606	0.04632152588555858	0.0027247956403269754	0.0653950953678474	0.04087193460490463	0.04087193460490463	0.05722070844686648	0.0027247956403269754	0.1226158038147139	0.05449591280653951	0.027247956403269755	0.05994550408719346	0.013623978201634877	0.008174386920980926	0.005449591280653951	0.010899182561307902	0.005449591280653951	0.0	0	0	0	0	0	0	0	0	0	0	0	7	23	0	0	7	0	7	82.28571428571429	0	82.28571428571429	2	0	0	0	0	0	0	0	0	0	0	0	0	0	0	0	0	0	0	0	0	0	0	0	0	0	0	0	0	0	0	0	0	0	0	0	0	0	0	0	0	0	0	0	0	0	0	0	0	0	0	0	0	0	0	0	0	0	0	0	0	0	0	0	0	0	0	0	0	0	0	1.0100017575275235	0.9780833333333332	0.9536190476190476	1.0715	0.0006017552035666	1.0099999999999998	0.0245306992066399	0.1178809523809523	-0.0628333333333333	0.0729404761904761	0.000130786113328	-0.0573809523809525	0.0537380952380954	0.0002426637321595	-18.102827	-42.67135	43.66147	-9.949536	45.68197	8.776533	-12.006678	-20.678776	4.1147575	38.886173	13.800266	-59.204437	-21.19793	-11.630284	-14.390317	10.797065	-37.47057	-65.45802	20.238737	-20.182234
Q8TBP6	338	38124.41420000004	0.089053254437869	9.434448432922363	36.32662721893492	0.115384615384615	14.782884500122467	0	0	0.062130177514792	0.023668639053254	0.023668639053254	0.044378698224852006	0.053254437869822	0.06508875739644901	0.011834319526627	0.07692307692307601	0.07692307692307601	0.09467455621301701	0.032544378698224005	0.035502958579881005	0.053254437869822	0.044378698224852006	0.035502958579881005	0.07100591715976301	0.062130177514792	0.07100591715976301	0.026627218934911	0.035502958579881005	67380	67880	0.31065088757396403	0.248520710059171	0.42011834319526603	0.1661721068249258	0.05637982195845697	0.02967359050445104	0.11869436201780416	0.04154302670623145	0.050445103857566766	0.020771513353115726	0.011869436201780416	0.03857566765578635	0.011869436201780416	0.06528189910979229	0.011869436201780416	0.020771513353115726	0.03560830860534125	0.011869436201780416	0.11869436201780416	0.032640949554896145	0.05341246290801187	0.0771513353115727	0.04154302670623145	0.032640949554896145	0.008902077151335312	0.02373887240356083	0.03560830860534125	0.017804154302670624	0	0	0	0	0	0	0	0	0	0	0	0	0	0	0	0	0	0	0.0	0	0.0	1	0	0	0	0	0	0	0	0	0	0	0	0	0	0	0	0	0	0	0	0	0	0	0	0	0	0	0	0	0	0	0	0	1	0	0	0	0	0	0	0	0	0	0	0	0	0	0	0	0	0	0	0	0	0	0	0	0	0	0	0	0	0	0	0	0	0	0	0	0	0	0.9927977999710524	0.9513690476190476	0.9355476190476192	1.0626904761904763	0.0006756303376393	0.9912261904761904	0.0259928901363299	0.1271428571428572	-0.0671190476190479	0.0639166666666666	-2.1704413472706374e-05	-0.0703214285714286	0.0720238095238097	-0.0001472986748216	-19.446653	-45.41618	46.387802	-10.792592	48.897015	9.5580845	-13.577723	-22.173866	4.9985914	41.43252	14.867064	-62.530895	-22.6713	-12.209722	-14.780797	12.333149	-40.19366	-69.23989	21.567394	-21.180283
Q8TBR7	257	29382.46340000003	0.45797665369649804	9.568865013122558	46.149844357976654	0.136186770428015	12.840548949217377	0	0	0.07003891050583601	0.038910505836575	0.035019455252918004	0.011673151750972001	0.07003891050583601	0.058365758754863	0.019455252918287	0.058365758754863	0.019455252918287	0.14785992217898802	0.023346303501945	0.023346303501945	0.042801556420233006	0.042801556420233006	0.077821011673151	0.062256809338521006	0.058365758754863	0.07392996108949401	0.027237354085603002	0.038910505836575	53400	54025	0.27237354085603105	0.221789883268482	0.47470817120622505	0.19921875	0.046875	0.03125	0.1171875	0.0546875	0.046875	0.01953125	0.015625	0.03515625	0.00390625	0.0390625	0.01171875	0.01953125	0.0234375	0.015625	0.10546875	0.046875	0.0390625	0.06640625	0.0390625	0.0625	0.00390625	0.01171875	0.03515625	0.02734375	0	0	0	0	0	0	0	0	0	0	0	0	0	0	0	0	0	0	0.0	0	0.0	1	0	0	0	0	0	0	0	0	0	0	0	0	0	0	0	0	0	0	0	0	1	0	0	0	0	0	0	0	0	0	0	0	0	0	0	0	0	0	0	0	0	0	0	0	0	0	0	0	0	0	0	0	0	0	0	0	0	0	0	0	0	0	0	0	0	0	0	0	0	0	0.9770378744239632	0.9888095238095238	0.9222857142857144	1.0357261904761903	0.0005855584865058	0.9755833333333332	0.0241983157782893	0.113440476190476	-0.064595238095238	0.0596547619047619	0.000174571042992	-0.0589880952380952	0.0660119047619047	0.0002998451413085	-19.81849	-45.72379	47.873558	-10.982761	49.44944	9.89977	-13.232172	-22.559092	4.9057226	41.256176	13.862132	-62.902737	-22.43129	-12.359233	-14.786221	11.416577	-40.633686	-69.98179	22.233162	-21.337048
Q8TC17	118	13442.029499999988	-0.635593220338983	7.886627006530761	38.96949152542372	0.09322033898305	0.776295377581769	0	0	0.059322033898305	0.008474576271186	0.033898305084745	0.09322033898305	0.042372881355932	0.076271186440677	0.025423728813559	0.050847457627118	0.059322033898305	0.09322033898305	0.025423728813559	0.059322033898305	0.050847457627118	0.033898305084745	0.076271186440677	0.101694915254237	0.016949152542372	0.042372881355932	0.016949152542372	0.033898305084745	16960	16960	0.330508474576271	0.322033898305084	0.296610169491525	0.1111111111111111	0.05982905982905983	0.08547008547008547	0.07692307692307693	0.03418803418803419	0.08547008547008547	0.008547008547008548	0.03418803418803419	0.05982905982905983	0.0	0.05128205128205128	0.008547008547008548	0.05982905982905983	0.06837606837606838	0.017094017094017096	0.08547008547008547	0.08547008547008547	0.042735042735042736	0.042735042735042736	0.03418803418803419	0.02564102564102564	0.008547008547008548	0.0	0.042735042735042736	0.017094017094017096	0	0	0	0	0	0	0	0	0	0	0	4	12	0	0	4	0	4	70.0	0	70.0	2	0	0	0	0	0	0	0	0	0	0	0	0	0	0	0	0	0	0	0	0	0	0	0	0	0	0	0	0	0	0	0	0	0	0	0	0	0	0	0	0	0	0	0	0	0	0	0	0	0	0	0	0	0	0	0	0	0	0	1	0	0	1	0	0	0	0	0	0	0	0	1.0069463739624291	0.9502380952380952	0.9502380952380952	1.0570119047619049	0.0005514762857139	1.0083333333333333	0.0234835322239629	0.1067738095238095	-0.0729642857142858	0.0573452380952379	0.0003486552028218	-0.0547619047619047	0.0576547619047618	0.0007468847352024	-18.273035	-43.19355	44.411995	-10.042487	46.89814	9.213124	-12.5286045	-21.377258	3.7917576	39.507637	13.837729	-59.203136	-21.304626	-11.699859	-13.792682	11.614741	-38.069508	-65.65312	20.444284	-20.558828
Q8TC90	406	46481.64760000006	-1.05615763546798	4.635583686828612	81.90098522167487	0.0935960591133	-37.67536495747112	0	0	0.04679802955665	0.034482758620689	0.029556650246305	0.167487684729064	0.036945812807881	0.08128078817733901	0.022167487684729002	0.014778325123152001	0.039408866995073004	0.05911330049261	0.014778325123152001	0.036945812807881	0.10591133004926101	0.051724137931034	0.06403940886699501	0.06403940886699501	0.027093596059113004	0.04679802955665	0.032019704433497005	0.024630541871921003	86400	87275	0.32758620689655105	0.31773399014778303	0.241379310344827	0.056790123456790124	0.03209876543209877	0.06666666666666667	0.0962962962962963	0.0345679012345679	0.02962962962962963	0.0345679012345679	0.022222222222222223	0.04197530864197531	0.007407407407407408	0.07654320987654321	0.01728395061728395	0.12839506172839507	0.05185185185185185	0.027160493827160494	0.09135802469135802	0.037037037037037035	0.06419753086419754	0.1259259259259259	0.02962962962962963	0.03950617283950617	0.012345679012345678	0.024691358024691357	0.027160493827160494	0.007407407407407408	0	0	0	0	0	0	0	0	0	0	0	9	28	0	0	9	0	9	269.55555555555554	0	269.55555555555554	2	0	0	0	0	0	0	0	0	0	0	0	0	0	0	0	0	0	0	0	0	0	0	0	0	0	0	0	0	0	0	0	0	0	0	0	0	0	0	0	0	0	0	0	0	0	0	0	0	0	0	0	1	0	0	0	0	0	0	4	0	0	0	0	0	0	0	0	1	0	0	1.0152920415017392	0.9810357142857142	0.9238095238095236	1.094	0.0011578045198885	1.015297619047619	0.0340265267091506	0.1701904761904763	-0.0707261904761905	0.0624642857142858	-8.67905242905239e-05	-0.0718571428571428	0.0736428571428572	-0.0001264918625678	-17.474947	-42.082493	42.093445	-10.192998	43.676666	9.017582	-12.416043	-20.424505	3.5982342	39.053387	14.23903	-57.091766	-20.259274	-10.87003	-13.6013775	10.756436	-37.12492	-63.98702	19.829628	-19.830357
Q8TCB0	444	50490.40690000007	-0.18355855855855802	6.436754417419433	39.209481981981966	0.08783783783783701	-2.590882460563641	0	0	0.04054054054054	0.027027027027027	0.063063063063063	0.06531531531531501	0.04054054054054	0.067567567567567	0.024774774774774	0.08333333333333301	0.06081081081081	0.11486486486486401	0.015765765765765	0.04054054054054	0.024774774774774	0.038288288288288	0.06081081081081	0.07882882882882801	0.045045045045045	0.06081081081081	0.009009009009009	0.038288288288288	47330	48080	0.29729729729729704	0.274774774774774	0.39189189189189105	0.15124153498871332	0.0654627539503386	0.06997742663656885	0.09706546275395034	0.029345372460496615	0.05191873589164785	0.022573363431151242	0.033860045146726865	0.03160270880361174	0.013544018058690745	0.0744920993227991	0.03837471783295711	0.03837471783295711	0.045146726862302484	0.01580135440180587	0.09932279909706546	0.02708803611738149	0.045146726862302484	0.06997742663656885	0.02708803611738149	0.03160270880361174	0.011286681715575621	0.01580135440180587	0.02708803611738149	0.006772009029345372	0	0	0	0	0	0	0	0	0	0	0	1	3	0	0	1	0	1	83.0	0	83.0	2	0	0	0	0	0	0	0	0	0	0	0	0	0	0	0	0	0	0	0	0	0	0	0	1	0	0	0	0	0	0	0	0	0	0	0	0	0	0	0	0	0	0	0	0	0	0	0	0	0	0	0	0	0	0	0	0	0	0	0	0	0	0	0	0	0	0	0	0	0	0	0.9970651067323482	0.9710357142857144	0.9290833333333334	1.0605238095238096	0.0006717594157515	0.9962976190476188	0.0259183220087933	0.1314404761904762	-0.0777142857142858	0.0683571428571429	5.886548167654183e-05	-0.0750476190476189	0.0730357142857144	6.766193775431631e-05	-18.16693	-42.648903	43.518986	-11.041392	45.861866	9.574217	-12.257624	-22.508331	4.7417216	38.684193	13.685047	-58.730247	-20.720509	-11.860198	-13.624426	10.778099	-38.315247	-65.981895	20.52473	-20.005142
Q8TCN5	953	105766.00520000071	-0.62423924449108	5.466626548767089	50.86894018887748	0.040923399790136004	-32.656431491835505	0	0	0.057712486883525004	0.034627492130115005	0.051416579223504004	0.08604407135362001	0.009443861490031001	0.045120671563483004	0.035676810073452005	0.054564533053515	0.055613850996852	0.08499475341028301	0.023084994753410002	0.054564533053515	0.044071353620146005	0.056663168940188004	0.045120671563483004	0.122770199370409	0.055613850996852	0.051416579223504004	0.004197271773347	0.027282266526757002	60740	62740	0.30745015739769105	0.317943336831059	0.287513116474291	0.10819327731092437	0.04096638655462185	0.06197478991596639	0.10714285714285714	0.014705882352941176	0.045168067226890755	0.018907563025210083	0.01995798319327731	0.051470588235294115	0.0063025210084033615	0.059873949579831935	0.03361344537815126	0.032563025210084036	0.06092436974789916	0.007352941176470588	0.10609243697478991	0.04726890756302521	0.06932773109243698	0.14180672268907563	0.015756302521008403	0.009453781512605041	0.009453781512605041	0.0063025210084033615	0.01680672268907563	0.0010504201680672268	0	0	2	0	0	0	0	0	0	0	0	0	0	0	0	0	0	0	0.0	0	0.0	1	0	1	0	0	0	0	0	0	0	0	0	0	0	0	0	0	0	0	0	0	0	0	0	0	0	0	0	0	0	0	0	0	0	0	0	0	0	0	0	0	0	0	0	0	0	0	0	0	0	0	0	0	0	0	0	0	0	0	2	0	0	0	0	0	0	0	0	0	0	0	1.0079671105730428	1.022511904761905	0.9162023809523808	1.0740952380952382	0.0007323929074137	1.010309523809524	0.0270627586807725	0.1578928571428572	-0.0697976190476189	0.0729285714285713	-2.683936777255992e-05	-0.0743690476190473	0.0744047619047619	-1.3080072793449086e-05	-19.024656	-43.452427	44.71882	-10.490112	47.807327	9.622582	-12.208794	-22.133862	4.7562537	39.528313	13.825252	-60.418167	-21.369108	-11.944667	-14.333396	11.162434	-38.849087	-66.9697	21.313637	-20.613785
Q8TCP9	573	66275.57810000019	-0.216579406631763	5.822779655456543	51.97521815008739	0.087260034904013	-11.935422914506347	0	0	0.043630017452006	0.020942408376963	0.048865619546247005	0.085514834205933	0.043630017452006	0.027923211169284003	0.031413612565445004	0.071553228621291	0.06806282722513	0.14136125654450202	0.024432809773123003	0.05584642233856801	0.031413612565445004	0.031413612565445004	0.043630017452006	0.083769633507853	0.059336823734729004	0.043630017452006	0.015706806282722002	0.027923211169284003	73340	74090	0.363001745200698	0.247818499127399	0.40314136125654404	0.11888111888111888	0.05244755244755245	0.045454545454545456	0.1048951048951049	0.04020979020979021	0.057692307692307696	0.013986013986013986	0.02097902097902098	0.045454545454545456	0.006993006993006993	0.06468531468531469	0.024475524475524476	0.03671328671328671	0.03146853146853147	0.01048951048951049	0.08916083916083917	0.0472027972027972	0.05244755244755245	0.08041958041958042	0.024475524475524476	0.033216783216783216	0.01048951048951049	0.008741258741258742	0.027972027972027972	0.008741258741258742	0	0	0	0	0	0	0	0	0	0	0	3	9	0	0	3	0	3	26.0	0	26.0	2	0	0	0	0	0	0	0	0	0	0	0	0	0	0	0	0	0	0	1	0	0	0	0	0	0	0	0	0	0	0	0	0	0	0	0	0	0	0	0	0	0	0	0	0	0	0	0	0	0	0	0	0	0	0	0	0	0	0	1	0	0	0	0	0	0	0	1	0	0	1	0.9983512115839244	1.0075357142857144	0.9330595238095236	1.0772142857142857	0.0007867576864813	0.9969583333333334	0.0280492011736762	0.1441547619047619	-0.0752976190476191	0.0818333333333332	-5.977755222870696e-05	-0.0744047619047619	0.0749404761904759	-0.0001284739874597	-18.613047	-43.083565	44.02969	-10.54501	45.81568	10.080844	-12.733553	-21.907486	3.9425726	39.88607	13.677729	-59.079403	-20.728085	-11.636975	-13.75175	11.500673	-38.253426	-66.18279	20.135994	-20.072802
Q8TD55	490	53349.3085000001	-0.795714285714285	5.3426607131958	54.15571428571439	0.034693877551020005	-11.899546172190696	0	0	0.08163265306122401	0.012244897959183002	0.046938775510204006	0.10816326530612201	0.014285714285714	0.06734693877551	0.012244897959183002	0.012244897959183002	0.06734693877551	0.09387755102040801	0.014285714285714	0.020408163265306003	0.116326530612244	0.051020408163265	0.063265306122448	0.087755102040816	0.046938775510204006	0.063265306122448	0.010204081632653001	0.010204081632653001	34950	35325	0.36530612244897903	0.33877551020408103	0.25102040816326504	0.10224948875255624	0.04294478527607362	0.07770961145194274	0.12269938650306748	0.014314928425357873	0.05521472392638037	0.022494887525562373	0.03067484662576687	0.034764826175869123	0.006134969325153374	0.07770961145194274	0.034764826175869123	0.05521472392638037	0.06952965235173825	0.00408997955010225	0.10429447852760736	0.03885480572597137	0.07157464212678936	0.12883435582822086	0.012269938650306749	0.012269938650306749	0.0081799591002045	0.010224948875255624	0.002044989775051125	0.002044989775051125	0	0	11	0	0	0	0	0	0	0	0	0	0	0	0	1	0	1	80.0	0	80.0	2	0	0	0	0	0	0	0	0	0	0	0	0	0	0	0	0	0	0	0	0	0	0	0	0	0	0	0	0	0	0	0	0	0	0	0	0	0	0	0	0	0	0	0	0	0	0	0	0	0	0	0	0	1	0	0	0	0	0	1	0	0	0	0	0	0	0	0	0	0	0	1.0171252103752104	0.9875238095238096	0.949047619047619	1.0748452380952382	0.0006315591095706	1.0192380952380953	0.0251308398102939	0.1257976190476192	-0.0691190476190476	0.0634642857142858	-8.157242063492054e-05	-0.0665357142857145	0.0653928571428573	-0.0003012973456606	-18.097235	-42.433613	43.87765	-10.223798	46.099762	9.014403	-12.137064	-22.123709	4.400221	38.788918	14.263509	-58.929577	-20.585165	-12.11568	-13.6520195	11.740121	-37.529293	-64.927025	19.997849	-20.444939
Q8TD86	181	20690.039499999988	-0.604419889502762	4.47222843170166	30.24309392265192	0.093922651933701	-18.204957516838764	0	0	0.066298342541436	0.016574585635359	0.066298342541436	0.132596685082872	0.049723756906077006	0.07734806629834201	0.016574585635359	0.033149171270718	0.071823204419889	0.08287292817679501	0.06077348066298301	0.044198895027624	0.022099447513812	0.049723756906077006	0.027624309392265	0.044198895027624	0.049723756906077006	0.044198895027624	0.016574585635359	0.027624309392265	23950	24075	0.414364640883977	0.254143646408839	0.303867403314917	0.12777777777777777	0.03888888888888889	0.1	0.07777777777777778	0.044444444444444446	0.044444444444444446	0.005555555555555556	0.05555555555555555	0.022222222222222223	0.005555555555555556	0.10555555555555556	0.03888888888888889	0.06666666666666667	0.044444444444444446	0.044444444444444446	0.07777777777777778	0.016666666666666666	0.06111111111111111	0.07222222222222222	0.011111111111111112	0.027777777777777776	0.022222222222222223	0.022222222222222223	0.016666666666666666	0.005555555555555556	0	0	0	0	0	0	0	0	0	0	0	1	3	0	0	1	0	1	2.0	0	2.0	2	0	1	0	0	0	0	0	0	0	0	0	0	0	0	0	0	0	0	0	0	0	0	0	1	0	0	0	0	0	0	0	0	0	0	0	0	0	0	0	0	0	0	0	0	0	0	0	0	0	0	0	0	0	0	0	0	0	0	0	0	4	0	0	0	0	0	0	0	0	0	1.0093559662236988	1.0078809523809524	0.9474642857142856	1.0656309523809524	0.0008500984394938	1.0090059523809525	0.0291564476487418	0.1181666666666668	-0.0752857142857145	0.058559523809524	-0.0001940267335004	-0.0681309523809523	0.0678452380952383	-3.9215686274512014e-05	-16.835707	-38.316364	39.677437	-8.642558	42.17279	8.147994	-10.902844	-18.92897	4.048257	34.81558	12.018227	-53.10102	-18.972261	-10.948173	-12.762201	10.327269	-33.536934	-58.405025	18.573147	-18.11198
Q8TDS7	321	36117.26690000007	0.465420560747663	9.246909904479981	41.87352024922118	0.105919003115264	9.936700040457417	0	0	0.052959501557632	0.034267912772585	0.012461059190031001	0.034267912772585	0.056074766355140006	0.046728971962616	0.018691588785046002	0.028037383177570003	0.015576323987538	0.16822429906542002	0.043613707165109004	0.034267912772585	0.040498442367601	0.031152647975077004	0.06230529595015501	0.11526479750778801	0.07165109034267901	0.08411214953271001	0.024922118380062003	0.024922118380062003	55920	56545	0.31464174454828603	0.24922118380062303	0.457943925233644	0.184375	0.021875	0.046875	0.134375	0.0625	0.028125	0.025	0.009375	0.03125	0.00625	0.04375	0.00625	0.015625	0.03125	0.003125	0.14375	0.03125	0.028125	0.11875	0.01875	0.04375	0.0125	0.0	0.03125	0.01875	4	0	0	0	0	0	4	0	0	0	0	0	0	0	0	0	0	0	0.0	0	0.0	1	0	0	0	0	0	0	0	0	0	0	0	0	0	0	0	0	0	0	0	0	1	0	0	0	0	0	0	0	0	0	0	0	0	0	0	0	0	0	0	0	0	0	0	0	0	0	0	0	0	0	0	0	0	0	0	0	0	0	1	0	0	0	0	0	0	0	0	0	0	0	0.9819628739316238	0.9465952380952384	0.9240357142857144	1.0758928571428572	0.0008326627268537	0.9824166666666668	0.0288558958768178	0.1518571428571429	-0.0604642857142858	0.0616785714285712	-2.928341754708211e-05	-0.05725	0.0735119047619047	-7.976190476190381e-05	-20.442526	-48.6222	50.301025	-11.18135	52.573013	10.347039	-14.306103	-23.83099	4.340828	44.708538	15.715784	-66.46406	-23.568478	-13.376235	-15.244797	13.378649	-42.517593	-73.5233	23.0478	-23.195293
Q8TDU5	208	23856.241000000016	0.775961538461538	9.13770046234131	34.35528846153847	0.134615384615384	5.159823111448201	0	0	0.028846153846153	0.019230769230769003	0.019230769230769003	0.019230769230769003	0.09134615384615301	0.033653846153846	0.038461538461538006	0.110576923076923	0.033653846153846	0.15384615384615302	0.038461538461538006	0.052884615384615	0.033653846153846	0.019230769230769003	0.028846153846153	0.09134615384615301	0.07692307692307601	0.067307692307692	0.009615384615384	0.033653846153846	21430	21680	0.274038461538461	0.23076923076923	0.5432692307692301	0.18357487922705315	0.028985507246376812	0.028985507246376812	0.13043478260869565	0.07246376811594203	0.04830917874396135	0.014492753623188406	0.00966183574879227	0.028985507246376812	0.004830917874396135	0.043478260869565216	0.00966183574879227	0.0	0.004830917874396135	0.00966183574879227	0.10144927536231885	0.03864734299516908	0.01932367149758454	0.09178743961352658	0.04830917874396135	0.07246376811594203	0.00966183574879227	0.014492753623188406	0.03864734299516908	0.00966183574879227	0	0	0	0	1	0	0	0	0	0	0	0	0	0	0	0	0	0	0.0	0	0.0	1	0	0	0	0	0	0	0	0	0	0	0	0	0	0	0	0	0	0	0	0	1	0	0	0	0	0	0	0	0	0	0	0	0	0	0	0	0	0	0	0	0	0	0	0	0	0	0	0	0	0	0	0	0	0	0	0	0	0	0	0	0	0	0	0	0	0	0	0	0	0	0.9756923905240488	0.9830833333333334	0.9244880952380954	1.0510476190476192	0.0006495347050261	0.9722857142857142	0.025485970749143	0.1265595238095238	-0.0790714285714289	0.0658095238095237	0.0001664862914862	-0.0657738095238097	0.055059523809524	0.0001147570703408	-19.872778	-46.579296	47.466103	-11.32093	49.562233	9.893193	-13.237848	-22.670338	4.333666	42.430042	14.331238	-63.39048	-22.405043	-12.41735	-15.429554	11.541596	-40.959717	-70.744774	22.885828	-21.813736
Q8TE96	717	79474.92810000043	-0.15341701534170102	4.927281379699706	50.05801952580214	0.07112970711297001	-29.490336164388623	0	0	0.09205020920502001	0.02928870292887	0.05299860529986	0.08089260808926	0.033472803347280006	0.054393305439330006	0.016736401673640003	0.0278940027894	0.02370990237099	0.147838214783821	0.01255230125523	0.018131101813110003	0.0836820083682	0.051603905160390005	0.06834030683403	0.07670850767085001	0.03207810320781	0.05997210599721001	0.0139470013947	0.02370990237099	80330	81580	0.357043235704323	0.285913528591352	0.33891213389121305	0.14804469273743018	0.0446927374301676	0.06424581005586592	0.11871508379888268	0.025139664804469275	0.046089385474860335	0.015363128491620111	0.0223463687150838	0.02653631284916201	0.006983240223463687	0.07402234636871509	0.013966480446927373	0.03910614525139665	0.05027932960893855	0.018156424581005588	0.11592178770949721	0.034916201117318434	0.06005586592178771	0.08659217877094973	0.02094972067039106	0.025139664804469275	0.004189944134078212	0.015363128491620111	0.025139664804469275	0.006983240223463687	0	0	0	0	0	0	0	0	0	0	0	0	0	0	0	0	0	0	0.0	0	0.0	1	0	1	0	0	0	0	0	0	0	0	0	0	0	0	0	0	0	0	0	0	0	0	0	0	0	0	0	0	0	0	0	0	0	0	0	0	0	0	0	0	0	0	0	0	0	0	0	0	0	0	0	0	0	0	0	0	0	0	1	0	0	0	0	0	0	0	0	0	0	1	0.9989725921442024	1.0270119047619048	0.9389404761904764	1.0615714285714286	0.000612090755657	0.998720238095238	0.0247404679757073	0.1226309523809523	-0.0660952380952379	0.0620714285714283	2.3472755438809203e-05	-0.0659404761904765	0.0703809523809524	3.0166599217590744e-05	-18.340065	-41.987473	43.077576	-9.650776	46.62051	9.378737	-11.942984	-21.04415	4.4640536	37.96921	12.376261	-57.7433	-20.26265	-11.780522	-13.751342	11.079098	-36.82797	-63.95776	20.525347	-19.34446
Q8TEQ0	813	91252.64400000042	-0.603075030750307	5.862964820861816	53.80432964329665	0.066420664206642	-11.901030681241323	0	0	0.07011070110701101	0.008610086100861001	0.055350553505535006	0.09102091020910201	0.034440344403444005	0.054120541205412	0.020910209102091	0.038130381303813	0.066420664206642	0.094710947109471	0.022140221402214003	0.04920049200492	0.04920049200492	0.046740467404674	0.063960639606396	0.10332103321033201	0.031980319803198	0.06765067650676501	0.009840098400984001	0.022140221402214003	70820	71195	0.34440344403444	0.31119311193111904	0.298892988929889	0.10960591133004927	0.05541871921182266	0.06157635467980296	0.10837438423645321	0.022167487684729065	0.04433497536945813	0.03571428571428571	0.03078817733990148	0.03940886699507389	0.012315270935960592	0.06280788177339902	0.027093596059113302	0.04926108374384237	0.05665024630541872	0.011083743842364532	0.11576354679802955	0.034482758620689655	0.0603448275862069	0.08497536945812807	0.01600985221674877	0.02586206896551724	0.007389162561576354	0.012315270935960592	0.01847290640394089	0.007389162561576354	0	0	11	0	0	0	0	0	0	0	0	0	0	0	0	0	0	0	0.0	0	0.0	1	0	0	0	0	0	0	0	0	0	0	0	0	0	0	0	0	0	0	0	0	0	0	0	0	0	0	0	0	0	0	0	0	0	0	0	0	0	0	0	0	0	0	0	0	0	0	0	0	0	0	0	0	0	0	0	0	0	0	3	0	0	0	0	0	0	0	1	0	0	0	1.009206215944089	0.9748571428571428	0.934607142857143	1.0914285714285714	0.0007890751563127	1.0096964285714285	0.0280904815963119	0.1568214285714284	-0.0727976190476191	0.0752142857142859	-1.292771155784882e-05	-0.0768095238095236	0.0648928571428569	-4.7025293908087325e-05	-18.0659	-43.0024	44.336067	-9.930005	47.04133	8.688731	-12.611923	-20.663818	3.8861299	39.77766	13.755078	-59.270123	-21.829859	-11.951674	-13.727593	11.987456	-37.358845	-65.54031	20.654154	-20.550179
Q8TF08	81	9077.375899999997	-0.11851851851851801	9.74350986480713	37.00123456790122	0.09876543209876501	3.928163078847371	0	0	0.09876543209876501	0.012345679012345002	0.024691358024691003	0.024691358024691003	0.049382716049382006	0.049382716049382006	0.061728395061728	0.049382716049382006	0.061728395061728	0.074074074074074	0.037037037037037	0.037037037037037	0.049382716049382006	0.049382716049382006	0.037037037037037	0.09876543209876501	0.061728395061728	0.074074074074074	0.037037037037037	0.012345679012345002	17990	17990	0.296296296296296	0.259259259259259	0.358024691358024	0.15	0.0625	0.0375	0.125	0.0375	0.0375	0.0375	0.025	0.05	0.0125	0.0125	0.025	0.0	0.025	0.0375	0.1625	0.025	0.025	0.0875	0.0125	0.025	0.025	0.0125	0.05	0.0	0	0	0	0	0	0	0	0	0	0	0	0	0	0	0	0	0	0	0.0	0	0.0	1	0	0	0	0	0	0	0	0	0	0	0	0	0	0	0	0	0	0	0	0	0	0	0	0	0	0	0	0	0	0	0	0	1	0	0	0	0	0	0	0	0	0	0	0	0	0	0	0	0	0	0	0	0	0	0	0	0	0	0	0	0	0	0	0	0	0	0	0	0	0	0.9927700066137566	0.928845238095238	0.928845238095238	1.0382142857142858	0.0005839783313901	0.9899166666666668	0.0241656436163017	0.1093690476190477	-0.0635595238095237	0.0625476190476191	0.0005514755197853	-0.0492499999999999	0.0591428571428572	0.0012204081632653	-18.987997	-45.489056	47.283203	-11.030851	47.97685	9.190526	-13.748207	-22.10491	4.137477	41.327553	15.017077	-62.147686	-22.636278	-11.821158	-14.45467	12.279386	-40.305058	-68.38851	21.364939	-22.00381
Q8TF20	911	105082.97110000087	-1.043688254665202	9.549846839904784	40.94851811196507	0.095499451152579	97.36592909162039	0	0	0.041712403951701005	0.06476399560922	0.023051591657519	0.07683863885839701	0.043907793633369004	0.07903402854006501	0.068057080131723	0.045005488474204006	0.14599341383095502	0.043907793633369004	0.0032930845225020004	0.039517014270032	0.028540065861690004	0.028540065861690004	0.055982436882546005	0.055982436882546005	0.082327113062568	0.021953896816684002	0.0054884742041710005	0.046103183315038	90080	93705	0.311745334796926	0.226125137211855	0.28869374313940704	0.020879120879120878	0.08681318681318681	0.03736263736263736	0.04945054945054945	0.04065934065934066	0.07362637362637363	0.06703296703296703	0.024175824175824177	0.1043956043956044	0.007692307692307693	0.013186813186813187	0.07692307692307693	0.04835164835164835	0.02967032967032967	0.01098901098901099	0.10659340659340659	0.04285714285714286	0.0912087912087912	0.08461538461538462	0.038461538461538464	0.025274725274725275	0.03296703296703297	0.00989010989010989	0.03296703296703297	0.002197802197802198	0	3	0	0	0	0	0	0	0	0	0	0	0	0	0	0	0	0	0.0	0	0.0	1	0	1	0	0	0	0	0	0	0	0	0	0	0	0	0	0	0	0	0	0	0	0	0	0	0	0	0	0	0	0	0	0	0	0	0	0	0	0	0	0	0	0	0	0	0	0	0	0	0	0	0	0	0	0	0	0	0	0	0	0	0	0	0	0	0	0	0	0	0	0	1.008046114454651	1.0227142857142857	0.9442023809523808	1.0667023809523808	0.0005776087218614	1.0110595238095237	0.0240334916701979	0.1224999999999999	-0.083297619047619	0.0707619047619049	3.854183182707063e-05	-0.070154761904762	0.0625952380952381	7.55952380952385e-05	-16.937134	-40.68859	42.192375	-9.742797	42.755886	8.318433	-12.174646	-19.792763	3.3500996	37.199238	13.44431	-55.587296	-20.21405	-10.763764	-13.225145	10.750425	-36.156883	-61.759483	19.20345	-19.497272
Q8TF27	550	60547.98140000016	-0.43181818181818105	7.820804786682129	54.99581818181831	0.054545454545454	2.88920520009556	0	0	0.061818181818181	0.03090909090909	0.045454545454545005	0.063636363636363	0.014545454545454	0.061818181818181	0.03090909090909	0.056363636363636005	0.07090909090909	0.10363636363636301	0.021818181818181	0.041818181818181005	0.04	0.038181818181818004	0.041818181818181005	0.127272727272727	0.07090909090909	0.038181818181818004	0.018181818181818	0.021818181818181	72880	73880	0.321818181818181	0.316363636363636	0.323636363636363	0.10746812386156648	0.051001821493624776	0.056466302367941715	0.13114754098360656	0.01639344262295082	0.04371584699453552	0.03460837887067395	0.0273224043715847	0.03460837887067395	0.014571948998178506	0.058287795992714025	0.023679417122040074	0.04371584699453552	0.051001821493624776	0.00546448087431694	0.12932604735883424	0.03825136612021858	0.04553734061930783	0.14207650273224043	0.014571948998178506	0.02185792349726776	0.0036429872495446266	0.009107468123861567	0.018214936247723135	0.00546448087431694	0	0	0	0	0	0	0	0	0	0	0	0	0	0	0	0	0	0	0.0	0	0.0	1	0	0	0	0	0	0	0	0	0	0	0	0	0	0	0	0	0	0	0	0	0	0	0	0	0	0	0	0	0	0	0	0	0	0	0	0	0	0	0	0	0	0	0	0	0	0	0	0	0	0	0	0	1	0	0	0	0	0	1	0	0	0	0	0	0	0	1	0	0	0	1.0054985476630578	0.9667857142857144	0.9399166666666668	1.075809523809524	0.000778100731499	1.0057023809523808	0.0278944570031217	0.1358928571428572	-0.0704285714285715	0.073154761904762	0.0001339726631393	-0.0744166666666666	0.0647857142857142	9.830815443060338e-05	-19.203775	-43.884445	45.123245	-9.646306	48.590645	9.812424	-12.307369	-22.60634	3.9904456	40.78857	14.632492	-61.179333	-21.269337	-12.554484	-14.301015	12.320107	-38.720104	-67.65925	20.331055	-20.950161
Q8TF32	576	67216.04080000015	-0.9197916666666641	9.028555488586427	54.72065972222233	0.100694444444444	30.02880841647081	0	0	0.034722222222222	0.059027777777777006	0.020833333333333003	0.09895833333333301	0.046875	0.052083333333333	0.055555555555555004	0.041666666666666005	0.12847222222222202	0.0625	0.017361111111111	0.050347222222222	0.034722222222222	0.036458333333333	0.039930555555555004	0.069444444444444	0.07118055555555501	0.026041666666666	0.012152777777777	0.041666666666666005	74260	76385	0.342013888888888	0.22743055555555503	0.30208333333333304	0.04869565217391304	0.06434782608695652	0.034782608695652174	0.05391304347826087	0.034782608695652174	0.05391304347826087	0.057391304347826085	0.022608695652173914	0.0817391304347826	0.01217391304347826	0.020869565217391306	0.050434782608695654	0.04521739130434783	0.04869565217391304	0.008695652173913044	0.10086956521739131	0.043478260869565216	0.0782608695652174	0.09739130434782609	0.04173913043478261	0.01391304347826087	0.03130434782608696	0.008695652173913044	0.043478260869565216	0.006956521739130435	0	0	0	0	0	0	0	0	0	0	0	0	0	0	0	0	0	0	0.0	0	0.0	1	0	1	0	0	0	0	0	0	0	0	0	0	0	0	0	0	0	0	0	0	0	0	0	0	0	0	0	0	0	0	0	0	0	0	0	0	0	0	0	0	0	0	0	0	0	0	0	0	0	0	0	0	0	1	0	0	0	0	0	0	0	0	0	0	0	0	0	0	0	0	1.007511967750063	1.0136904761904764	0.9416904761904764	1.0681904761904764	0.0006322223324475	1.0097142857142858	0.0251440317460731	0.1264999999999999	-0.0812738095238093	0.0741190476190475	2.11172808345951e-05	-0.0681666666666667	0.0872261904761904	-3.356510745891286e-05	-17.669611	-41.693047	42.794464	-10.488471	44.697464	9.006907	-12.329233	-20.770233	4.275428	38.016712	12.9368	-56.96282	-20.107264	-10.815909	-13.494023	10.467239	-37.119984	-64.04363	20.360569	-19.697132
Q8TF44	421	44575.70499999998	-0.504513064133016	9.7531156539917	52.95130641330174	0.047505938242280006	14.311109346343365	0	0	0.11163895486935801	0.009501187648456	0.040380047505938	0.06175771971496401	0.030878859857482004	0.10688836104513001	0.021377672209026	0.016627078384798002	0.049881235154394	0.10688836104513001	0.011876484560570002	0.021377672209026	0.07838479809976201	0.03562945368171	0.085510688836104	0.11401425178147201	0.03562945368171	0.045130641330166005	0.004750593824228	0.011876484560570002	18450	18700	0.342042755344418	0.36104513064133004	0.251781472684085	0.14285714285714285	0.05952380952380952	0.08095238095238096	0.1357142857142857	0.016666666666666666	0.07857142857142857	0.03333333333333333	0.030952380952380953	0.03333333333333333	0.002380952380952381	0.06190476190476191	0.02619047619047619	0.047619047619047616	0.08095238095238096	0.014285714285714285	0.1261904761904762	0.04523809523809524	0.06428571428571428	0.08333333333333333	0.007142857142857143	0.01904761904761905	0.002380952380952381	0.011904761904761904	0.007142857142857143	0.011904761904761904	0	0	3	0	0	0	0	0	0	0	0	0	0	0	0	0	0	0	0.0	0	0.0	1	0	0	0	0	0	0	0	0	0	0	0	0	0	0	0	0	0	0	0	0	0	0	0	0	0	0	0	0	0	0	0	0	0	0	0	0	0	0	0	0	0	0	0	0	0	0	0	0	0	0	0	0	0	0	0	0	0	0	4	0	0	0	0	0	0	0	0	0	0	2	1.0099656148867313	0.978440476190476	0.93025	1.063071428571429	0.0005970976332419	1.0123690476190477	0.0244355812953569	0.1328214285714286	-0.0605833333333332	0.067452380952381	-2.2477117367628388e-05	-0.0742857142857141	0.0689523809523808	4.6109175377468246e-05	-17.913942	-41.55181	43.229843	-9.146032	44.545784	9.071038	-12.213661	-20.555405	3.357954	38.260998	13.636036	-56.87171	-20.12476	-11.146702	-13.389088	11.074254	-36.9839	-63.248295	19.13836	-19.509758
Q8TF61	875	94495.28780000072	-0.371542857142855	8.603064155578615	58.22845714285745	0.042285714285714	11.707762118241988	1	0	0.12114285714285701	0.029714285714285003	0.025142857142857	0.088	0.019428571428571	0.081142857142857	0.029714285714285003	0.029714285714285003	0.033142857142857	0.10971428571428501	0.010285714285714	0.016	0.07085714285714201	0.043428571428571004	0.09142857142857101	0.09142857142857101	0.034285714285714	0.052571428571428006	0.008	0.014857142857142002	57870	59495	0.36228571428571404	0.28457142857142803	0.268571428571428	0.16475972540045766	0.06064073226544622	0.08466819221967964	0.11784897025171624	0.013729977116704805	0.05835240274599542	0.02745995423340961	0.02631578947368421	0.04233409610983982	0.008009153318077803	0.08810068649885583	0.028604118993135013	0.041189931350114416	0.05263157894736842	0.006864988558352402	0.11212814645308924	0.043478260869565216	0.05491990846681922	0.08581235697940504	0.014874141876430207	0.013729977116704805	0.005720823798627002	0.005720823798627002	0.016018306636155607	0.0011441647597254005	0	0	4	0	0	0	0	0	0	0	0	0	0	0	0	0	0	0	0.0	0	0.0	1	0	0	0	0	0	0	0	0	0	0	0	0	0	0	0	0	0	0	0	0	0	0	0	0	0	0	0	0	0	0	0	0	0	0	0	0	0	0	0	0	0	0	0	0	0	0	0	0	0	0	0	0	0	0	0	0	0	0	3	0	0	0	0	1	0	0	1	0	0	2	1.0035024469372045	0.984	0.9303333333333332	1.0875238095238096	0.0007255998621737	1.0039880952380953	0.0269369608934225	0.1571904761904763	-0.0662261904761907	0.0630476190476192	-5.050922102945145e-06	-0.0691904761904761	0.078690476190476	5.470127865961221e-06	-17.159735	-40.424164	41.390255	-9.600274	43.046066	9.029599	-11.773799	-19.53249	3.642631	37.160656	13.150169	-55.399834	-19.913784	-10.577632	-13.169085	10.162864	-36.173668	-61.79636	19.31125	-19.01773
Q8WTP9	111	12302.286999999993	-1.412612612612613	4.403851127624511	88.16396396396397	0.027027027027027	-11.460697827562559	0	0	0.036036036036036	0.009009009009009	0.072072072072072	0.144144144144144	0.009009009009009	0.108108108108108	0.0	0.027027027027027	0.036036036036036	0.054054054054054	0.027027027027027	0.009009009009009	0.153153153153153	0.099099099099099	0.081081081081081	0.054054054054054	0.036036036036036	0.027027027027027	0.009009009009009	0.009009009009009	6990	6990	0.29729729729729704	0.396396396396396	0.171171171171171	0.08181818181818182	0.01818181818181818	0.09090909090909091	0.1	0.00909090909090909	0.02727272727272727	0.00909090909090909	0.02727272727272727	0.06363636363636363	0.0	0.08181818181818182	0.03636363636363636	0.10909090909090909	0.12727272727272726	0.0	0.10909090909090909	0.045454545454545456	0.14545454545454545	0.10909090909090909	0.01818181818181818	0.0	0.02727272727272727	0.0	0.0	0.0	0	0	0	0	0	0	0	0	0	0	0	5	19	0	0	4	0	4	269.75	0	269.75	2	0	0	0	0	0	0	0	0	0	0	0	0	0	0	0	0	0	0	0	0	0	0	0	0	0	0	0	0	0	0	0	0	0	0	0	0	0	0	0	0	0	0	0	0	0	0	0	0	0	0	0	0	0	0	0	0	0	0	1	0	0	0	0	0	0	0	1	0	0	1	1.0308670634920634	0.9810238095238094	0.9810238095238094	1.0749404761904762	0.0004951686204574	1.034880952380952	0.0222523846015981	0.0939166666666667	-0.0638214285714287	0.054547619047619	0.0004516737388024	-0.0437380952380952	0.0605952380952382	0.0008898809523809	-18.449526	-42.121204	43.327408	-9.808689	44.97817	9.337172	-12.3685055	-20.987076	3.3453484	38.54582	13.168235	-57.653366	-20.865728	-11.282229	-13.793881	11.266741	-37.484825	-64.10455	19.508493	-19.593884
Q8WTR8	489	53173.4052000001	-0.433946830265848	9.63114147186279	57.043353783231225	0.05930470347648201	35.09581891395297	0	0	0.10838445807770901	0.07361963190184001	0.028629856850715	0.022494887525562002	0.020449897750511002	0.09611451942740201	0.044989775051124004	0.010224948875255001	0.008179959100204	0.094069529652351	0.008179959100204	0.016359918200409003	0.10429447852760701	0.05725971370143101	0.11247443762781101	0.05521472392638001	0.061349693251533007	0.038854805725971005	0.022494887525562002	0.016359918200409003	72420	74670	0.241308793456032	0.30061349693251505	0.263803680981595	0.1557377049180328	0.045081967213114756	0.055327868852459015	0.12090163934426229	0.022540983606557378	0.06762295081967214	0.028688524590163935	0.01639344262295082	0.05122950819672131	0.010245901639344262	0.04918032786885246	0.022540983606557378	0.022540983606557378	0.05942622950819672	0.010245901639344262	0.10655737704918032	0.06352459016393443	0.06967213114754098	0.15163934426229508	0.018442622950819672	0.014344262295081968	0.01639344262295082	0.004098360655737705	0.02459016393442623	0.0020491803278688526	1	0	0	1	15	0	1	0	0	0	0	0	0	0	0	0	0	0	0.0	0	0.0	1	0	0	0	0	1	0	0	0	0	0	0	0	0	0	0	0	0	0	0	0	0	0	0	0	0	0	0	0	0	0	0	0	0	0	0	0	0	0	0	0	0	0	0	0	0	0	0	0	0	0	0	0	0	0	0	0	0	0	1	0	0	0	0	0	0	0	0	0	0	0	0.9930835813492064	0.9772142857142856	0.940297619047619	1.047059523809524	0.0004707129882935	0.9932738095238096	0.0216959210058838	0.1067619047619049	-0.065297619047619	0.0594523809523809	0.0001370166020479	-0.062702380952381	0.0611428571428572	0.000314604502889	-18.096746	-42.188404	43.446556	-10.561381	44.82392	9.498973	-11.866396	-21.767841	4.4878592	38.40382	13.460055	-57.900135	-20.158627	-11.58003	-13.777262	10.583391	-37.50771	-65.059814	20.273914	-19.637936
Q8WTU2	575	60818.02850000016	-0.18852173913043502	5.566549491882324	43.40469565217399	0.057391304347826	-17.786483369024246	0	0	0.100869565217391	0.055652173913043	0.060869565217391	0.052173913043478	0.020869565217391	0.14086956521739102	0.038260869565217	0.010434782608695	0.012173913043478	0.118260869565217	0.008695652173913	0.022608695652173	0.06782608695652101	0.036521739130434	0.06782608695652101	0.043478260869565	0.043478260869565	0.062608695652173	0.029565217391304	0.0069565217391300005	99460	101460	0.292173913043478	0.33565217391304303	0.292173913043478	0.1916376306620209	0.059233449477351915	0.08536585365853659	0.13763066202090593	0.024390243902439025	0.05400696864111498	0.012195121951219513	0.027874564459930314	0.029616724738675958	0.010452961672473868	0.08885017421602788	0.029616724738675958	0.05574912891986063	0.078397212543554	0.02264808362369338	0.10627177700348432	0.03832752613240418	0.06794425087108014	0.078397212543554	0.010452961672473868	0.03832752613240418	0.005226480836236934	0.03484320557491289	0.003484320557491289	0.0017421602787456446	0	0	0	1	12	0	0	0	0	0	0	0	0	0	0	0	0	0	0.0	0	0.0	1	0	0	0	0	1	0	0	0	0	0	0	0	0	0	0	0	0	0	0	0	0	0	0	0	0	0	0	0	0	0	0	0	0	0	0	0	0	0	0	0	0	0	0	0	0	0	0	0	0	0	0	0	0	0	0	0	0	0	0	0	0	0	0	0	0	0	0	0	0	0	0.9955996340232204	0.991190476190476	0.9319404761904762	1.0625000000000002	0.0005182039263441	0.9952559523809524	0.022764092917228	0.130559523809524	-0.061488095238095	0.0640952380952383	-9.016013485040026e-05	-0.0696666666666668	0.0637142857142856	-0.0001043355285376	-16.872694	-38.072113	39.890755	-9.45082	42.238487	8.371702	-11.038136	-20.498905	4.1751614	34.468613	11.994713	-53.061047	-18.852777	-10.976375	-12.006045	10.390521	-34.188377	-58.62035	18.257927	-18.344807
Q8WU76	684	75126.27980000028	0.07763157894736801	6.213036155700683	39.18494152046792	0.061403508771929	-8.352942120853442	0	0	0.08625730994152	0.020467836257309	0.042397660818713004	0.06432748538011601	0.035087719298245	0.055555555555555004	0.036549707602339006	0.036549707602339006	0.055555555555555004	0.141812865497076	0.024853801169590004	0.032163742690058006	0.051169590643274004	0.039473684210526	0.036549707602339006	0.070175438596491	0.055555555555555004	0.089181286549707	0.008771929824561	0.017543859649122	50880	51755	0.37280701754385903	0.251461988304093	0.384502923976608	0.18594436310395315	0.055636896046852125	0.06442166910688141	0.12445095168374817	0.032210834553440704	0.04685212298682284	0.01903367496339678	0.014641288433382138	0.04538799414348463	0.005856515373352855	0.06734992679355783	0.02342606149341142	0.027818448023426062	0.03953147877013177	0.01171303074670571	0.13177159590043924	0.029282576866764276	0.055636896046852125	0.05856515373352855	0.016105417276720352	0.02342606149341142	0.008784773060029283	0.01171303074670571	0.017569546120058566	0.0	0	0	0	0	0	0	0	0	0	0	0	0	0	0	0	0	0	0	0.0	0	0.0	1	0	0	0	0	0	0	0	0	0	0	0	0	0	0	0	0	0	0	0	0	0	0	0	0	0	0	0	0	0	0	0	0	0	0	0	0	0	0	0	0	0	0	0	0	0	0	0	0	0	0	0	0	0	0	0	0	0	0	0	0	0	0	0	0	0	0	0	0	0	0	0.9957952733686068	0.9740238095238096	0.9296190476190476	1.0769761904761903	0.0006500879811862	0.9946666666666666	0.0254968229626024	0.1473571428571428	-0.0761904761904763	0.0768690476190477	6.30563798219581e-05	-0.0700357142857142	0.0666904761904761	8.175900375008771e-05	-18.358862	-42.56138	43.967472	-10.144613	43.899906	9.931571	-12.839415	-21.992006	3.7051988	39.343327	14.917238	-57.634502	-19.848732	-11.429592	-13.298543	11.07442	-38.5342	-64.59989	19.185387	-20.296906
Q8WUH6	116	11748.283799999988	-0.19482758620689603	9.30196590423584	25.33448275862067	0.025862068965517	2.595557418107287	0	0	0.068965517241379	0.0	0.043103448275862	0.034482758620689	0.008620689655172	0.155172413793103	0.008620689655172	0.043103448275862	0.094827586206896	0.043103448275862	0.034482758620689	0.034482758620689	0.060344827586206004	0.051724137931034	0.008620689655172	0.077586206896551	0.086206896551724	0.12931034482758602	0.008620689655172	0.008620689655172	6990	6990	0.275862068965517	0.37068965517241304	0.32758620689655105	0.26956521739130435	0.034782608695652174	0.11304347826086956	0.14782608695652175	0.017391304347826087	0.034782608695652174	0.017391304347826087	0.034782608695652174	0.043478260869565216	0.0	0.14782608695652175	0.043478260869565216	0.06086956521739131	0.02608695652173913	0.0	0.12173913043478261	0.034782608695652174	0.06956521739130435	0.10434782608695652	0.008695652173913044	0.017391304347826087	0.0	0.0	0.008695652173913044	0.0	1	0	0	0	0	0	1	0	0	0	0	0	0	0	0	0	0	0	0.0	0	0.0	1	0	0	0	0	0	0	0	0	0	0	0	0	0	0	0	0	0	0	1	0	0	0	0	0	0	0	0	0	0	0	0	0	0	0	0	0	0	0	0	0	0	0	0	0	0	0	0	0	0	0	0	0	0	0	0	0	0	0	1	0	0	0	0	0	0	0	0	0	0	0	1.0069025367156208	0.954345238095238	0.954345238095238	1.0701309523809523	0.0007117770416927	1.0014404761904765	0.0266791499432185	0.1157857142857143	-0.0625952380952382	0.0537142857142856	0.0001764375561545	-0.0542261904761902	0.0573214285714283	0.0003225623582766	-19.603964	-46.121105	47.611134	-10.494023	50.225136	9.576329	-13.3717575	-22.518446	4.1768713	42.282482	14.633348	-63.324642	-22.55306	-12.534471	-14.735181	12.567715	-40.020287	-70.01649	21.745941	-22.025377
Q8WUS8	393	44283.309100000035	-0.070737913486005	8.429128456115723	43.78040712468194	0.111959287531806	3.709351752497063	0	0	0.053435114503816	0.015267175572519002	0.045801526717557	0.053435114503816	0.06615776081424901	0.083969465648854	0.035623409669211	0.058524173027989006	0.040712468193384005	0.10941475826972001	0.010178117048346001	0.033078880407124	0.050890585241730006	0.040712468193384005	0.06615776081424901	0.06615776081424901	0.04325699745547	0.08142493638676801	0.0076335877862590005	0.038167938931297	38850	39225	0.267175572519083	0.27989821882951604	0.404580152671755	0.1377551020408163	0.05612244897959184	0.06377551020408163	0.10714285714285714	0.04846938775510204	0.0663265306122449	0.015306122448979591	0.02806122448979592	0.03571428571428571	0.012755102040816327	0.07397959183673469	0.030612244897959183	0.03316326530612245	0.04591836734693878	0.017857142857142856	0.09948979591836735	0.03826530612244898	0.05357142857142857	0.05357142857142857	0.030612244897959183	0.04591836734693878	0.017857142857142856	0.02295918367346939	0.025510204081632654	0.012755102040816327	0	0	0	0	0	0	0	0	0	0	0	0	0	0	0	0	0	0	0.0	0	0.0	1	0	0	0	0	0	0	0	0	0	0	0	0	0	0	0	0	0	0	1	0	0	0	0	0	0	0	0	0	0	0	0	0	0	0	0	0	0	0	0	0	0	0	0	0	0	0	0	0	0	0	0	0	0	0	0	0	0	0	0	0	0	0	0	0	0	0	0	0	0	0	0.993112258184524	0.9493214285714284	0.9302857142857142	1.075845238095238	0.0007697440432276	0.9939464285714288	0.027744261446787	0.1455595238095239	-0.0780238095238096	0.0662500000000001	-0.0002376911600149	-0.0614999999999998	0.0662261904761906	-0.0004152642732485	-18.6373	-43.782047	44.416924	-10.4186125	47.092766	9.370367	-12.190081	-21.493362	4.4307413	40.1676	13.888684	-60.24415	-21.185877	-11.994788	-14.493801	10.975345	-38.494152	-67.31531	21.362858	-20.264452
Q8WUT9	341	37717.77749999997	0.15454545454545401	9.912932777404784	30.523167155425227	0.10557184750733101	19.960181105681407	0	0	0.08504398826979401	0.020527859237536	0.023460410557184	0.026392961876832002	0.052785923753665004	0.08504398826979401	0.017595307917888003	0.038123167155425006	0.049853372434017	0.13782991202346	0.020527859237536	0.026392961876832002	0.052785923753665004	0.052785923753665004	0.058651026392961006	0.06451612903225801	0.06158357771260901	0.073313782991202	0.020527859237536	0.032258064516129004	54890	55265	0.319648093841642	0.252199413489736	0.416422287390029	0.19705882352941176	0.047058823529411764	0.052941176470588235	0.12941176470588237	0.04411764705882353	0.061764705882352944	0.026470588235294117	0.023529411764705882	0.020588235294117647	0.008823529411764706	0.07352941176470588	0.014705882352941176	0.01764705882352941	0.03529411764705882	0.008823529411764706	0.12941176470588237	0.023529411764705882	0.03823529411764706	0.07058823529411765	0.04411764705882353	0.023529411764705882	0.026470588235294117	0.008823529411764706	0.04411764705882353	0.0058823529411764705	0	0	0	0	0	0	0	0	0	0	0	0	0	0	0	0	0	0	0.0	0	0.0	1	0	0	0	0	0	0	0	0	0	0	0	0	0	0	0	0	0	0	0	0	0	0	0	0	0	0	0	0	0	0	0	0	1	0	0	0	0	0	0	0	0	0	0	0	0	0	0	0	0	0	0	0	0	0	0	0	0	0	0	0	0	0	0	0	0	0	0	0	0	0	0.9897432228915662	0.968059523809524	0.9411785714285714	1.081797619047619	0.0005772172223787	0.9861785714285716	0.024025345416429	0.1406190476190476	-0.0645595238095239	0.0643333333333334	0.0002622644223852	-0.0656309523809525	0.0667499999999997	0.0004042929292929	-19.34755	-45.588287	47.28945	-10.354123	47.73074	9.445682	-13.407494	-21.735418	4.016393	41.359337	14.940214	-62.107452	-22.26327	-12.090626	-15.030801	11.650544	-40.279716	-68.83045	21.212952	-21.632607
Q8WUY8	206	21650.152099999974	0.273300970873786	10.748120689392092	37.89077669902912	0.06310679611650401	10.758679701546377	0	0	0.150485436893203	0.014563106796116	0.024271844660194	0.048543689320388	0.024271844660194	0.135922330097087	0.014563106796116	0.0	0.024271844660194	0.150485436893203	0.024271844660194	0.009708737864077001	0.05825242718446601	0.004854368932038	0.101941747572815	0.048543689320388	0.024271844660194	0.101941747572815	0.029126213592233004	0.009708737864077001	35980	36105	0.398058252427184	0.276699029126213	0.339805825242718	0.32195121951219513	0.07804878048780488	0.1024390243902439	0.09268292682926829	0.03414634146341464	0.07317073170731707	0.01951219512195122	0.03414634146341464	0.00975609756097561	0.014634146341463415	0.11219512195121951	0.00975609756097561	0.06341463414634146	0.04390243902439024	0.01951219512195122	0.08292682926829269	0.03414634146341464	0.03414634146341464	0.02926829268292683	0.00975609756097561	0.04390243902439024	0.004878048780487805	0.014634146341463415	0.014634146341463415	0.0	0	0	0	0	0	0	0	0	0	0	0	0	0	0	0	0	0	0	0.0	0	0.0	1	0	0	0	0	0	0	0	0	0	0	0	0	0	0	0	0	0	0	1	0	0	0	0	0	0	0	0	0	0	0	0	0	0	0	0	0	0	0	0	0	0	0	0	0	0	0	0	0	0	0	0	0	0	0	0	0	0	0	0	0	0	0	0	0	0	0	0	0	0	0	0.9905550519700266	0.9985	0.935904761904762	1.061559523809524	0.0006427918639305	0.989095238095238	0.0253533402913798	0.1256547619047618	-0.0570595238095237	0.0600238095238095	-5.952380952380807e-05	-0.0539761904761905	0.0655952380952382	-8.492063492063403e-05	-17.715815	-40.738663	41.278343	-9.113544	44.216087	8.799831	-11.49466	-20.03375	3.9599347	37.525623	13.89691	-56.349453	-20.058586	-11.224032	-13.754646	10.747611	-36.384148	-62.155636	19.496841	-19.177315
Q8WUY9	529	61770.47880000011	-0.39376181474480104	9.038161277770996	49.12873345935733	0.09640831758034	14.587155809351358	0	0	0.05103969754253301	0.024574669187145	0.041587901701323	0.08128544423440401	0.049149338374291	0.030245746691871002	0.024574669187145	0.041587901701323	0.088846880907372	0.120982986767485	0.030245746691871002	0.032136105860113	0.073724007561436	0.047258979206049004	0.060491493383742004	0.054820415879017	0.035916824196597	0.064272211720226	0.017013232514177003	0.030245746691871002	73340	74090	0.372400756143667	0.232514177693761	0.359168241965973	0.125	0.05303030303030303	0.04924242424242424	0.08901515151515152	0.030303030303030304	0.04734848484848485	0.03598484848484849	0.01893939393939394	0.056818181818181816	0.017045454545454544	0.0625	0.020833333333333332	0.028409090909090908	0.028409090909090908	0.015151515151515152	0.08333333333333333	0.05113636363636364	0.041666666666666664	0.06628787878787878	0.03409090909090909	0.026515151515151516	0.017045454545454544	0.01893939393939394	0.03977272727272727	0.003787878787878788	0	0	2	0	0	0	0	0	0	0	0	0	0	0	0	0	0	0	0.0	0	0.0	1	0	0	0	0	0	0	0	0	0	0	0	0	0	0	0	0	0	0	0	0	0	0	0	0	0	0	0	0	0	0	0	0	0	0	0	0	0	0	0	0	0	0	0	0	0	0	0	0	0	0	0	0	0	0	0	0	0	0	0	0	0	0	0	0	0	0	0	0	0	0	1.0014326923076924	0.9521666666666666	0.936559523809524	1.0856428571428574	0.0008304901430567	0.999529761904762	0.0288182258832276	0.1490833333333334	-0.0705714285714287	0.0630714285714287	3.114964675658338e-05	-0.0684285714285715	0.0625	1.1399154256297237e-05	-18.816366	-43.29672	44.914352	-10.18335	46.878937	9.661046	-12.44805	-22.072262	4.236184	39.75368	13.798078	-59.66181	-21.005144	-12.274514	-13.897738	11.741427	-37.8436	-66.260666	20.26654	-20.893383
Q8WV15	326	34608.74760000003	0.3420245398773	6.2828344345092795	56.00095092024539	0.10429447852760701	-1.353850934607194	0	0	0.08895705521472301	0.039877300613496	0.024539877300613	0.030674846625766004	0.042944785276073004	0.09202453987730001	0.009202453987730001	0.042944785276073004	0.018404907975460003	0.116564417177914	0.009202453987730001	0.018404907975460003	0.11042944785276002	0.042944785276073004	0.033742331288343	0.08282208588957	0.049079754601226	0.08588957055214701	0.0061349693251530005	0.05521472392638001	37820	38570	0.263803680981595	0.328220858895705	0.398773006134969	0.2153846153846154	0.015384615384615385	0.06769230769230769	0.12307692307692308	0.05846153846153846	0.015384615384615385	0.012307692307692308	0.003076923076923077	0.027692307692307693	0.003076923076923077	0.07384615384615385	0.009230769230769232	0.018461538461538463	0.043076923076923075	0.015384615384615385	0.12923076923076923	0.021538461538461538	0.04923076923076923	0.1476923076923077	0.024615384615384615	0.046153846153846156	0.009230769230769232	0.015384615384615385	0.027692307692307693	0.015384615384615385	0	0	0	0	0	0	0	0	0	0	0	5	15	0	0	5	0	5	89.4	0	89.4	3	0	0	0	0	0	0	0	0	0	0	0	0	0	0	0	0	0	0	1	0	0	0	0	0	0	0	0	0	0	0	0	0	0	0	0	0	0	0	0	0	0	0	0	0	0	0	0	0	0	0	0	0	0	0	0	0	0	0	1	0	0	0	0	1	0	0	0	0	0	1	0.989578263482049	0.9694642857142858	0.9271666666666668	1.0581309523809526	0.0007861176373187	0.9882142857142856	0.0280377894513583	0.1309642857142858	-0.0682857142857144	0.0537499999999998	3.846443640747381e-05	-0.057535714285714	0.0679642857142858	0.0001481481481481	-19.428858	-45.177227	45.999058	-11.005395	48.860992	10.15827	-13.268879	-23.018337	4.9372025	41.30657	14.453926	-62.580868	-21.824322	-12.303063	-14.658708	12.007392	-40.272297	-69.68039	21.599762	-20.83657
Q8WV83	523	58886.45840000009	0.324665391969407	9.386226081848143	44.10229445506697	0.122370936902485	15.141555897937657	0	0	0.065009560229445	0.019120458891013003	0.032504780114722	0.040152963671128	0.082217973231357	0.057361376673040004	0.015296367112810001	0.066921606118546	0.045889101338432006	0.11663479923518101	0.032504780114722	0.030592734225621	0.043977055449330005	0.030592734225621	0.055449330783938	0.095602294455066	0.05353728489483701	0.07648183556405301	0.019120458891013003	0.021032504780114	71390	72015	0.30019120458891	0.260038240917782	0.435946462715105	0.19731800766283525	0.040229885057471264	0.04980842911877394	0.10153256704980843	0.05555555555555555	0.044061302681992334	0.02681992337164751	0.013409961685823755	0.02681992337164751	0.011494252873563218	0.04980842911877394	0.019157088122605363	0.017241379310344827	0.032567049808429116	0.017241379310344827	0.09961685823754789	0.03065134099616858	0.044061302681992334	0.0842911877394636	0.028735632183908046	0.04980842911877394	0.007662835249042145	0.009578544061302681	0.038314176245210725	0.0210727969348659	0	0	1	0	0	0	0	0	0	0	0	0	0	0	0	0	0	0	0.0	0	0.0	1	0	0	0	0	0	0	0	0	0	0	0	0	0	0	0	0	0	0	1	0	0	0	0	0	0	0	0	0	0	0	0	0	0	0	0	0	0	0	0	0	0	0	0	0	0	0	0	0	0	0	0	0	0	0	0	0	0	0	0	0	0	0	0	0	0	0	0	0	0	0	0.9882096998332408	0.950440476190476	0.9150833333333334	1.0731071428571428	0.0009965611924304	0.9862083333333334	0.0315683574553766	0.1580238095238094	-0.0644166666666669	0.0667976190476192	7.48398774714568e-05	-0.0716904761904764	0.0642857142857142	0.0001259068080357	-18.992094	-44.94349	46.145126	-10.573496	47.75866	9.608916	-13.038612	-21.326578	4.1137533	41.193928	14.578923	-61.123604	-21.870451	-11.46976	-14.514118	10.918822	-39.922115	-68.26225	21.709824	-21.389427
Q8WVC6	231	26549.882100000028	-0.011688311688311	9.605483055114746	31.68831168831167	0.082251082251082	9.11464791916421	0	0	0.064935064935064	0.008658008658008	0.047619047619047006	0.051948051948051	0.034632034632034	0.056277056277056	0.030303030303030002	0.056277056277056	0.051948051948051	0.15151515151515102	0.030303030303030002	0.034632034632034	0.034632034632034	0.038961038961038	0.08658008658008601	0.034632034632034	0.051948051948051	0.08658008658008601	0.004329004329004	0.043290043290043004	20400	20525	0.35064935064935004	0.20779220779220703	0.42857142857142805	0.1956521739130435	0.06521739130434782	0.06956521739130435	0.09130434782608696	0.0391304347826087	0.043478260869565216	0.05217391304347826	0.021739130434782608	0.034782608695652174	0.021739130434782608	0.07391304347826087	0.021739130434782608	0.017391304347826087	0.030434782608695653	0.017391304347826087	0.10869565217391304	0.02608695652173913	0.05217391304347826	0.034782608695652174	0.008695652173913044	0.043478260869565216	0.008695652173913044	0.013043478260869565	0.021739130434782608	0.004347826086956522	0	0	0	0	0	0	0	0	0	0	0	0	0	0	0	0	0	0	0.0	0	0.0	1	0	0	0	0	0	0	0	0	0	0	0	0	0	0	0	0	0	0	0	0	0	0	0	0	0	0	0	0	0	0	0	0	0	0	0	0	0	0	0	0	0	0	0	0	0	0	0	0	0	0	0	0	0	0	0	0	0	0	0	0	0	0	0	0	0	0	0	0	0	0	0.9921934255684256	0.9688214285714286	0.9389642857142858	1.0547500000000003	0.0006915196353074	0.9913690476190476	0.0262967609280576	0.1157857142857144	-0.0740119047619048	0.0643928571428572	1.993104934280252e-06	-0.0585714285714287	0.056	-0.0001853354978354	-19.193525	-44.62878	45.126495	-9.668757	48.495647	9.897012	-12.796896	-22.293385	4.1332064	41.380924	15.19779	-61.779892	-21.42787	-12.553787	-14.786527	12.156798	-39.519703	-68.39776	20.640028	-20.684984
Q8WVE6	324	34759.27880000004	0.040432098765431	4.728117561340332	48.5219135802469	0.08333333333333301	-13.201628390440739	0	0	0.08641975308641901	0.033950617283950005	0.033950617283950005	0.064814814814814	0.055555555555555004	0.08024691358024601	0.012345679012345002	0.049382716049382006	0.018518518518518	0.092592592592592	0.021604938271604	0.030864197530864	0.09876543209876501	0.052469135802469	0.040123456790123004	0.09567901234567901	0.037037037037037	0.06790123456790101	0.006172839506172	0.021604938271604	21430	22055	0.28395061728395005	0.339506172839506	0.33024691358024605	0.17647058823529413	0.018575851393188854	0.05572755417956656	0.1393188854489164	0.04024767801857585	0.030959752321981424	0.009287925696594427	0.01238390092879257	0.018575851393188854	0.0030959752321981426	0.04643962848297214	0.018575851393188854	0.02786377708978328	0.08668730650154799	0.009287925696594427	0.12693498452012383	0.02476780185758514	0.0804953560371517	0.11145510835913312	0.02786377708978328	0.043343653250773995	0.0030959752321981426	0.015479876160990712	0.021671826625386997	0.01238390092879257	0	0	0	0	0	0	0	0	0	0	0	1	3	0	0	4	0	4	130.0	0	130.0	2	0	0	0	0	0	0	0	0	0	0	0	0	0	0	0	0	0	0	1	0	0	0	0	0	0	0	0	0	0	0	0	0	0	0	0	0	0	0	0	0	0	0	0	0	0	0	0	0	0	0	0	0	0	0	0	0	0	0	2	0	0	0	0	0	0	0	0	0	0	1	0.9974389644746788	0.9616785714285716	0.921	1.0699166666666666	0.0010704077929492	1.000654761904762	0.0327170871709143	0.1489166666666666	-0.0530476190476189	0.0617261904761904	0.0001184030937215	-0.077940476190476	0.0737738095238096	0.000134033165982	-18.168976	-42.01901	42.971375	-10.331819	45.148342	9.181361	-12.013553	-20.867846	4.0992312	38.44309	13.246336	-57.78531	-21.17465	-11.492893	-13.700637	10.970114	-37.21767	-64.4871	20.14946	-19.49497
Q8WVF2	138	16563.113000000005	-1.144202898550724	5.47026424407959	69.41884057971015	0.094202898550724	-5.109054753925069	0	0	0.05072463768115901	0.007246376811594001	0.043478260869565	0.144927536231884	0.036231884057971	0.036231884057971	0.028985507246376004	0.007246376811594001	0.043478260869565	0.072463768115942	0.036231884057971	0.05072463768115901	0.014492753623188002	0.072463768115942	0.10869565217391301	0.08695652173913	0.028985507246376004	0.072463768115942	0.021739130434782	0.036231884057971	23950	23950	0.347826086956521	0.23188405797101402	0.27536231884057905	0.0948905109489051	0.051094890510948905	0.051094890510948905	0.08029197080291971	0.014598540145985401	0.029197080291970802	0.043795620437956206	0.0364963503649635	0.072992700729927	0.0072992700729927005	0.06569343065693431	0.014598540145985401	0.08029197080291971	0.06569343065693431	0.014598540145985401	0.058394160583941604	0.058394160583941604	0.043795620437956206	0.043795620437956206	0.051094890510948905	0.029197080291970802	0.021897810218978103	0.021897810218978103	0.014598540145985401	0.0072992700729927005	0	0	0	1	0	0	0	0	0	0	0	0	0	0	0	0	0	0	0.0	0	0.0	1	0	0	0	0	1	0	0	0	0	0	0	0	0	0	0	0	0	0	0	0	0	0	0	0	0	0	0	0	0	0	0	0	0	0	0	0	0	0	0	0	0	0	0	0	0	0	0	0	0	0	0	0	0	0	0	0	0	0	0	0	0	0	0	0	0	0	0	0	0	0	1.012576781100037	0.9361904761904762	0.9361904761904762	1.074904761904762	0.0010140612002347	1.0142857142857142	0.0318443275990365	0.1387142857142858	-0.0589642857142858	0.0527499999999999	0.0002625558035714	-0.0650119047619047	0.0677619047619048	0.0003585489313835	-19.058477	-45.7348	46.881985	-11.774072	47.57664	9.53296	-13.542587	-23.167826	3.940928	41.443233	14.755857	-62.182766	-22.590166	-11.820857	-14.638085	11.44293	-41.299828	-69.988754	21.629253	-21.348255
Q8WVI7	109	12345.556499999992	-1.298165137614679	6.307047843933106	76.86697247706421	0.036697247706422	-1.205474006540431	0	0	0.06422018348623801	0.0	0.027522935779816002	0.12844036697247702	0.027522935779816002	0.045871559633027005	0.027522935779816002	0.055045871559633	0.082568807339449	0.036697247706422	0.009174311926605	0.06422018348623801	0.11926605504587101	0.09174311926605501	0.06422018348623801	0.055045871559633	0.045871559633027005	0.045871559633027005	0.0	0.009174311926605	1490	1490	0.321100917431192	0.311926605504587	0.220183486238532	0.06481481481481481	0.037037037037037035	0.037037037037037035	0.09259259259259259	0.027777777777777776	0.046296296296296294	0.06481481481481481	0.046296296296296294	0.037037037037037035	0.0	0.046296296296296294	0.037037037037037035	0.06481481481481481	0.06481481481481481	0.0	0.09259259259259259	0.037037037037037035	0.06481481481481481	0.18518518518518517	0.009259259259259259	0.009259259259259259	0.0	0.0	0.027777777777777776	0.0	0	0	0	0	0	0	0	0	0	0	0	1	3	0	0	1	0	1	14.0	0	14.0	2	0	0	0	0	0	0	0	0	0	0	0	0	0	0	0	0	0	0	0	0	0	0	0	1	0	0	0	0	0	0	0	0	0	0	0	0	0	0	0	0	0	0	0	0	0	0	0	0	0	0	0	0	0	0	0	0	0	0	1	0	0	0	0	0	0	0	0	0	0	1	1.0227270238095238	0.9534285714285716	0.9534285714285716	1.0685952380952384	0.0007277734389314	1.0275119047619048	0.0269772763438307	0.1151666666666668	-0.0564047619047618	0.05875	4.19672919672968e-05	-0.0653333333333335	0.0613928571428572	8.491253644315341e-05	-18.090502	-43.360115	44.093586	-10.158753	45.853283	9.312396	-12.590956	-20.757652	3.815689	39.733818	14.0446	-58.97353	-20.869076	-11.014747	-14.015246	10.88598	-38.321537	-65.779724	20.376741	-20.434448
Q8WW18	174	19345.3376	-0.9287356321839071	5.259846305847168	76.46321839080458	0.040229885057471	-8.075482604511336	0	0	0.080459770114942	0.045977011494252006	0.05747126436781601	0.137931034482758	0.011494252873563001	0.09195402298850501	0.028735632183908004	0.005747126436781	0.051724137931034	0.103448275862068	0.005747126436781	0.011494252873563001	0.07471264367816001	0.028735632183908004	0.097701149425287	0.063218390804597	0.034482758620689	0.040229885057471	0.017241379310344	0.011494252873563001	19480	19980	0.379310344827586	0.29885057471264304	0.224137931034482	0.12716763005780346	0.057803468208092484	0.09826589595375723	0.057803468208092484	0.028901734104046242	0.03468208092485549	0.057803468208092484	0.028901734104046242	0.06936416184971098	0.0	0.08670520231213873	0.04046242774566474	0.12138728323699421	0.06936416184971098	0.011560693641618497	0.08670520231213873	0.03468208092485549	0.057803468208092484	0.07514450867052024	0.005780346820809248	0.017341040462427744	0.005780346820809248	0.005780346820809248	0.011560693641618497	0.005780346820809248	0	0	0	0	0	0	0	0	0	0	0	9	27	0	0	8	0	8	135.5	0	135.5	3	0	0	0	0	0	0	0	0	0	0	0	0	0	0	0	0	0	0	0	0	0	0	0	0	0	0	0	0	0	0	0	0	0	0	0	0	0	0	0	0	0	0	0	0	0	0	0	0	0	0	0	1	0	0	0	0	0	0	1	0	0	0	0	0	0	0	2	0	0	0	1.012690331890332	0.926714285714286	0.926714285714286	1.0844761904761906	0.001217467735154	1.0140357142857144	0.0348922302977906	0.1577619047619046	-0.0657261904761903	0.0528333333333335	5.1248548199767774e-05	-0.060690476190476	0.0685357142857144	-7.230499561787976e-05	-16.668354	-38.02925	39.723976	-9.642254	41.084404	8.513113	-10.943625	-19.661938	4.413966	34.06641	11.805538	-52.49911	-18.392174	-10.634336	-12.707042	9.237248	-34.57899	-58.77007	19.034334	-17.829834
Q8WW32	186	22489.736300000004	-1.240322580645161	10.210518836975098	49.294623655913995	0.11290322580645101	27.818914418658125	0	0	0.06989247311827901	0.021505376344086002	0.021505376344086002	0.08064516129032201	0.037634408602150005	0.026881720430107003	0.021505376344086002	0.010752688172043001	0.13978494623655902	0.06989247311827901	0.026881720430107003	0.048387096774193006	0.043010752688172005	0.05913978494623601	0.11290322580645101	0.06451612903225801	0.021505376344086002	0.048387096774193006	0.016129032258064002	0.05913978494623601	32890	33140	0.38709677419354804	0.20430107526881702	0.26344086021505303	0.07027027027027027	0.08648648648648649	0.032432432432432434	0.05945945945945946	0.021621621621621623	0.05945945945945946	0.08648648648648649	0.03783783783783784	0.05405405405405406	0.043243243243243246	0.032432432432432434	0.04864864864864865	0.010810810810810811	0.02702702702702703	0.010810810810810811	0.05405405405405406	0.043243243243243246	0.032432432432432434	0.0918918918918919	0.03783783783783784	0.032432432432432434	0.032432432432432434	0.016216216216216217	0.02702702702702703	0.005405405405405406	0	0	0	0	0	0	0	0	0	0	0	2	9	0	0	2	0	2	134.0	0	134.0	2	0	1	0	0	0	0	0	0	0	0	0	0	0	0	0	0	0	0	0	0	0	0	0	0	0	0	0	0	0	0	0	0	0	0	0	0	0	0	0	0	0	0	0	0	0	0	0	0	1	0	0	0	0	0	0	0	0	0	1	0	0	0	0	0	0	0	0	0	0	0	1.011112389023406	1.012702380952381	0.9466785714285716	1.0700357142857144	0.0008028499186709	1.0117142857142858	0.0283346063793183	0.1233571428571429	-0.0641309523809523	0.0728928571428572	-0.0002703598484848	-0.0673095238095239	0.0752619047619047	-0.0001845578231292	-19.466906	-45.691742	47.117867	-10.722958	49.678703	9.2233515	-13.385796	-22.23423	4.7093444	41.780254	14.947996	-63.0262	-22.87367	-12.483495	-14.656431	12.276669	-40.1851	-69.60193	21.946936	-21.93502
Q8WW33	167	19266.211500000005	-0.914970059880239	6.038313102722167	63.60538922155689	0.07784431137724501	-3.853981989289824	0	0	0.053892215568862006	0.047904191616766005	0.071856287425149	0.05988023952095801	0.017964071856287	0.017964071856287	0.047904191616766005	0.035928143712574	0.053892215568862006	0.06586826347305301	0.011976047904191002	0.071856287425149	0.07784431137724501	0.053892215568862006	0.053892215568862006	0.083832335329341	0.06586826347305301	0.047904191616766005	0.029940119760479004	0.029940119760479004	34950	35450	0.24550898203592803	0.32335329341317304	0.29341317365269404	0.060240963855421686	0.030120481927710843	0.030120481927710843	0.10240963855421686	0.012048192771084338	0.04216867469879518	0.024096385542168676	0.006024096385542169	0.07228915662650602	0.012048192771084338	0.030120481927710843	0.030120481927710843	0.024096385542168676	0.060240963855421686	0.006024096385542169	0.08433734939759036	0.060240963855421686	0.06626506024096386	0.15060240963855423	0.04819277108433735	0.018072289156626505	0.012048192771084338	0.024096385542168676	0.030120481927710843	0.0	0	0	1	0	0	0	0	0	0	0	0	0	0	0	0	0	0	0	0.0	0	0.0	1	0	0	0	0	0	0	0	0	0	0	0	0	0	0	0	0	0	0	0	0	0	0	0	1	0	0	0	0	0	0	0	0	0	0	0	0	0	0	0	0	0	0	0	0	0	0	0	0	0	0	0	0	0	0	0	0	0	0	0	0	0	0	0	0	0	0	0	0	0	0	1.0037682338758287	1.0083333333333333	0.939845238095238	1.061095238095238	0.000581250081932	1.005434523809524	0.0241091286016737	0.1212499999999999	-0.05725	0.0736904761904763	3.0406430087959743e-05	-0.0545595238095235	0.0748095238095238	-8.676739926740018e-05	-19.562754	-45.400913	46.594215	-10.417628	48.17922	9.77518	-13.1792755	-22.191591	4.252412	41.81656	15.263839	-61.80464	-21.928885	-12.39672	-14.772197	12.243315	-39.831814	-68.5491	21.347431	-21.669662
Q8WW36	166	18005.377699999986	-0.735542168674699	9.332266044616702	49.24036144578314	0.054216867469879006	17.01045277984573	0	0	0.054216867469879006	0.114457831325301	0.036144578313253004	0.024096385542168003	0.012048192771084001	0.156626506024096	0.048192771084337005	0.036144578313253004	0.066265060240963	0.054216867469879006	0.012048192771084001	0.030120481927710004	0.030120481927710004	0.060240963855421006	0.09638554216867401	0.078313253012048	0.030120481927710004	0.018072289156626002	0.006024096385542001	0.036144578313253004	14440	15565	0.21084337349397503	0.331325301204819	0.19277108433734902	0.10909090909090909	0.12121212121212122	0.06666666666666667	0.09090909090909091	0.0	0.07272727272727272	0.01818181818181818	0.07272727272727272	0.07272727272727272	0.006060606060606061	0.04242424242424243	0.09090909090909091	0.03636363636363636	0.06666666666666667	0.006060606060606061	0.12727272727272726	0.05454545454545454	0.07878787878787878	0.11515151515151516	0.03636363636363636	0.012121212121212121	0.006060606060606061	0.0	0.030303030303030304	0.006060606060606061	0	0	0	0	0	0	0	0	0	0	0	5	15	0	0	5	0	5	75.4	0	75.4	3	0	0	0	0	0	0	0	0	0	0	0	0	0	0	0	0	0	0	0	0	0	0	0	0	0	0	0	0	0	0	0	0	0	0	0	0	0	0	0	0	0	0	0	0	0	0	0	0	0	0	0	0	0	0	0	0	0	0	0	0	0	0	0	0	0	0	0	0	0	0	0.9982408249924172	0.9357142857142856	0.9357142857142856	1.070107142857143	0.0007608963106298	0.9981071428571427	0.0275843490158788	0.1343928571428573	-0.0745119047619048	0.0770000000000001	0.00028518009768	-0.0738809523809526	0.061202380952381	0.0004841013824884	-16.480322	-39.325085	40.454735	-9.136615	42.3021	8.4406595	-11.289285	-18.734827	2.8987694	36.268635	11.973751	-53.64945	-19.56644	-9.91484	-12.478368	10.331004	-34.21756	-59.955093	18.554409	-18.415695
Q8WW52	585	64026.949700000165	0.029914529914529003	6.192858314514161	41.07676923076928	0.07179487179487101	-6.003354485116908	0	0	0.09230769230769201	0.010256410256410001	0.037606837606837	0.051282051282051	0.018803418803418	0.07179487179487101	0.029059829059829	0.039316239316239	0.03076923076923	0.129914529914529	0.027350427350427003	0.034188034188034004	0.06153846153846101	0.044444444444444	0.046153846153846004	0.06837606837606801	0.06837606837606801	0.085470085470085	0.023931623931623004	0.029059829059829	102330	102705	0.331623931623931	0.27350427350427303	0.394871794871794	0.1934931506849315	0.05136986301369863	0.07363013698630137	0.13013698630136986	0.02910958904109589	0.039383561643835614	0.010273972602739725	0.017123287671232876	0.03424657534246575	0.010273972602739725	0.07363013698630137	0.02226027397260274	0.023972602739726026	0.0410958904109589	0.0136986301369863	0.14383561643835616	0.025684931506849314	0.04965753424657534	0.07534246575342465	0.017123287671232876	0.02226027397260274	0.010273972602739725	0.005136986301369863	0.0273972602739726	0.008561643835616438	0	0	0	0	0	0	0	0	0	0	0	0	0	0	0	0	0	0	0.0	0	0.0	1	0	0	0	0	0	0	0	0	0	0	0	0	0	0	0	0	0	0	1	0	0	0	0	0	0	0	0	0	0	0	0	0	0	0	0	0	0	0	0	0	0	0	0	0	0	0	0	0	0	0	0	0	0	0	0	0	0	0	0	0	0	0	0	0	0	0	0	0	0	0	0.9941058407738096	0.9514166666666668	0.931154761904762	1.054357142857143	0.0005440615192816	0.9940178571428572	0.0233251263508175	0.1232023809523811	-0.0827380952380951	0.0667142857142859	-4.438923395445131e-05	-0.0722619047619049	0.0734047619047618	-6.153558984569407e-05	-19.761126	-45.302837	46.18631	-10.882556	48.284733	10.304717	-12.916668	-22.840141	4.378312	41.630566	14.759413	-62.04451	-21.71126	-12.275174	-14.790867	11.66282	-40.500805	-69.16079	21.680021	-20.946491
Q8WW62	240	27630.88110000002	-0.36625	8.3791654586792	38.23679166666666	0.145833333333333	2.181758269625948	0	0	0.05	0.0125	0.045833333333333004	0.033333333333333	0.07916666666666601	0.075	0.033333333333333	0.041666666666666005	0.0375	0.08333333333333301	0.025	0.058333333333333	0.0375	0.07916666666666601	0.05	0.0625	0.07083333333333301	0.058333333333333	0.016666666666666	0.05	39880	40005	0.22916666666666602	0.279166666666666	0.4	0.12133891213389121	0.029288702928870293	0.03765690376569038	0.11297071129707113	0.04602510460251046	0.03347280334728033	0.02510460251046025	0.016736401673640166	0.04184100418410042	0.012552301255230125	0.0502092050209205	0.016736401673640166	0.02092050209205021	0.058577405857740586	0.02092050209205021	0.11297071129707113	0.03765690376569038	0.06276150627615062	0.100418410041841	0.03765690376569038	0.04602510460251046	0.012552301255230125	0.02510460251046025	0.03347280334728033	0.04184100418410042	2	0	0	1	0	0	2	0	0	0	0	0	0	0	0	0	0	0	0.0	0	0.0	1	0	0	0	0	0	0	0	0	0	0	0	0	0	0	0	0	0	0	0	0	0	0	0	0	0	0	0	0	0	0	0	0	0	0	0	0	0	0	0	0	0	0	0	0	0	0	0	1	0	0	0	0	0	0	0	0	0	0	0	0	0	0	0	0	0	0	0	0	0	0	0.9934765512265512	0.996892857142857	0.9368571428571428	1.0729285714285717	0.0008256816505604	0.989964285714286	0.0287346767958235	0.1360714285714286	-0.0651785714285713	0.0641190476190476	0.0003903726708074	-0.0528928571428573	0.0570714285714285	0.0005075379496776	-20.129496	-46.127674	46.905807	-10.938176	49.624638	10.164102	-13.334473	-23.003933	4.205805	42.425587	14.186052	-62.87042	-22.29066	-12.923205	-14.937938	11.989223	-40.65333	-70.398964	22.155807	-21.134346
Q8WWA1	233	25494.51950000001	-0.6330472103004281	5.361929130554199	64.55751072961371	0.09871244635193101	-8.775206096025673	0	0	0.047210300429184004	0.008583690987124	0.064377682403433	0.068669527896995	0.055793991416309	0.103004291845493	0.034334763948497	0.021459227467811003	0.038626609442060006	0.08583690987124401	0.008583690987124	0.021459227467811003	0.042918454935622005	0.051502145922746004	0.055793991416309	0.16309012875536402	0.034334763948497	0.051502145922746004	0.004291845493562	0.038626609442060006	18910	19035	0.24892703862660903	0.39484978540772503	0.291845493562231	0.11206896551724138	0.03879310344827586	0.07758620689655173	0.08620689655172414	0.034482758620689655	0.034482758620689655	0.04310344827586207	0.02586206896551724	0.02586206896551724	0.01293103448275862	0.06896551724137931	0.017241379310344827	0.05603448275862069	0.06465517241379311	0.03017241379310345	0.09482758620689655	0.017241379310344827	0.08620689655172414	0.15086206896551724	0.017241379310344827	0.03879310344827586	0.02586206896551724	0.017241379310344827	0.01293103448275862	0.017241379310344827	0	0	2	0	0	0	0	0	0	0	0	1	9	0	0	1	0	1	116.0	0	116.0	2	0	0	0	0	0	0	0	0	0	0	0	0	0	0	0	0	0	0	1	0	0	0	0	0	0	0	0	0	0	0	0	0	0	0	0	0	0	0	0	0	0	0	0	0	0	0	0	0	0	0	0	0	0	0	0	0	0	0	1	0	0	0	0	0	0	0	1	0	0	1	1.0080118516156462	1.046	0.9248809523809524	1.0683214285714289	0.0012676562923876	1.0156011904761906	0.0356041611667462	0.1434404761904765	-0.0562619047619049	0.0698571428571428	-0.0003178518043988	-0.0633690476190474	0.0610357142857144	-0.0004959781209781	-18.819181	-44.30352	45.50152	-11.129136	47.25813	9.592282	-12.838099	-22.42867	4.5799522	40.410744	14.137291	-60.893852	-21.379566	-12.129313	-14.492826	11.270526	-39.393425	-68.42377	21.49226	-20.85712
Q8WWU7	325	36211.25670000001	-0.419076923076923	8.607963752746585	34.26772307692308	0.138461538461538	6.090346471913115	0	0	0.08	0.04	0.049230769230769	0.04	0.064615384615384	0.10461538461538401	0.024615384615384	0.024615384615384	0.049230769230769	0.06153846153846101	0.021538461538461003	0.05230769230769201	0.033846153846153006	0.033846153846153006	0.058461538461538	0.083076923076923	0.055384615384615005	0.049230769230769	0.021538461538461003	0.05230769230769201	63830	64580	0.252307692307692	0.32307692307692304	0.32923076923076905	0.12654320987654322	0.046296296296296294	0.06481481481481481	0.09259259259259259	0.05246913580246913	0.027777777777777776	0.006172839506172839	0.024691358024691357	0.05864197530864197	0.015432098765432098	0.07716049382716049	0.024691358024691357	0.04938271604938271	0.033950617283950615	0.040123456790123455	0.10802469135802469	0.046296296296296294	0.05864197530864197	0.08950617283950617	0.030864197530864196	0.033950617283950615	0.021604938271604937	0.030864197530864196	0.04938271604938271	0.018518518518518517	0	0	0	1	4	0	0	0	0	0	0	0	0	0	0	0	0	0	0.0	0	0.0	1	0	0	0	0	1	0	0	0	0	0	0	0	0	0	0	0	0	0	0	0	0	0	0	0	0	0	0	0	0	0	0	0	0	0	0	0	0	0	0	0	0	0	0	0	0	0	0	0	0	0	0	0	0	0	0	0	0	0	0	0	0	0	0	0	0	0	0	0	0	0	0.9982460066305002	0.98625	0.9299761904761904	1.068797619047619	0.0006605585453994	1.0002559523809524	0.0257013335334857	0.1388214285714285	-0.0631666666666667	0.0663452380952384	-8.235071806500392e-05	-0.066345238095238	0.0676309523809525	-0.0001284121929026	-18.355299	-43.053364	43.97467	-9.416846	46.340477	9.018704	-12.123035	-20.209553	3.7073107	39.722363	13.783194	-58.442158	-20.884724	-11.700515	-14.081826	11.243933	-37.47884	-64.789696	20.58786	-19.965496
Q8WWX0	329	36340.426999999996	0.07750759878419401	6.343879508972168	44.277264437689965	0.07902735562310001	-3.435482092059093	0	0	0.100303951367781	0.033434650455927	0.033434650455927	0.054711246200607	0.033434650455927	0.054711246200607	0.039513677811550005	0.057750759878419	0.036474164133738	0.145896656534954	0.009118541033434001	0.036474164133738	0.045592705167173	0.057750759878419	0.039513677811550005	0.075987841945288	0.048632218844984004	0.051671732522796006	0.012158054711246001	0.033434650455927	38390	39015	0.34650455927051604	0.246200607902735	0.38297872340425504	0.14939024390243902	0.054878048780487805	0.0701219512195122	0.13414634146341464	0.027439024390243903	0.051829268292682924	0.006097560975609756	0.027439024390243903	0.03048780487804878	0.006097560975609756	0.0701219512195122	0.024390243902439025	0.009146341463414634	0.03048780487804878	0.012195121951219513	0.13109756097560976	0.03048780487804878	0.024390243902439025	0.10365853658536585	0.024390243902439025	0.036585365853658534	0.012195121951219513	0.01524390243902439	0.01524390243902439	0.012195121951219513	0	0	0	0	0	0	0	0	0	0	0	0	0	0	0	0	0	0	0.0	0	0.0	1	0	0	0	0	0	0	0	0	0	0	0	0	0	0	0	0	0	0	0	0	0	0	0	0	0	0	0	0	0	0	0	0	0	0	0	0	0	0	0	0	0	0	0	0	0	0	0	0	0	0	0	0	0	0	0	0	0	0	0	0	0	0	0	0	0	0	0	0	0	0	0.9918542410714286	0.9735119047619046	0.9293809523809524	1.0606428571428572	0.000634444161435	0.991809523809524	0.0251881750318494	0.1312619047619047	-0.0699761904761905	0.0557380952380953	-0.0001859979101358	-0.0633452380952384	0.0631309523809523	-0.0002926400119796	-17.871817	-42.146183	43.641342	-10.604846	43.913963	8.770462	-12.650173	-20.922558	3.3623323	38.44341	13.547823	-57.052753	-20.940619	-11.333024	-13.54503	11.024094	-37.569942	-63.760654	20.094234	-20.245323
Q8WX39	176	20284.807200000017	-0.29715909090909004	5.722345161437989	36.37102272727272	0.11363636363636301	-4.074959254394294	1	0	0.045454545454545005	0.022727272727272003	0.045454545454545005	0.073863636363636	0.045454545454545005	0.056818181818181004	0.028409090909090003	0.051136363636363	0.039772727272727	0.096590909090909	0.028409090909090003	0.073863636363636	0.034090909090909005	0.034090909090909005	0.056818181818181004	0.0625	0.056818181818181004	0.079545454545454	0.011363636363636001	0.056818181818181004	25900	26150	0.284090909090909	0.27272727272727204	0.39772727272727204	0.16	0.03428571428571429	0.04	0.10285714285714286	0.03428571428571429	0.03428571428571429	0.005714285714285714	0.011428571428571429	0.05714285714285714	0.017142857142857144	0.04	0.022857142857142857	0.02857142857142857	0.06285714285714286	0.02857142857142857	0.10857142857142857	0.04	0.08	0.06285714285714286	0.02857142857142857	0.02857142857142857	0.022857142857142857	0.03428571428571429	0.022857142857142857	0.005714285714285714	2	0	0	1	1	0	2	0	0	0	0	1	3	0	0	1	0	1	3.0	0	3.0	2	0	0	0	0	1	0	0	0	0	0	0	0	0	0	0	0	0	0	0	0	0	0	0	0	0	0	0	0	0	0	0	0	0	0	0	0	0	0	0	0	0	0	0	0	0	0	0	0	0	0	0	0	0	0	0	0	0	0	0	0	0	0	0	0	0	0	0	0	0	0	0.996589749073282	1.0367619047619048	0.9332261904761904	1.0659285714285716	0.0007798409605084	0.9958095238095238	0.0279256326787489	0.1327023809523811	-0.0577738095238096	0.0631428571428572	0.0004764056224899	-0.0590476190476191	0.0677738095238095	0.0007040404040404	-19.60146	-45.42139	47.0374	-11.167104	50.211266	9.70254	-12.59226	-23.160318	4.852969	41.248	13.870471	-62.736183	-22.454851	-12.033509	-14.396103	11.469604	-40.21634	-69.88939	22.2328	-21.496134
Q8WXE0	1202	126781.72390000084	-0.499168053244594	6.634269905090333	63.878702163061924	0.037437603993344004	-3.114391931548269	0	0	0.098169717138103	0.008319467554076001	0.034109816971713	0.069051580698835	0.014975041597337	0.098169717138103	0.021630615640599003	0.027454242928452003	0.038269550748752004	0.11064891846921701	0.009983361064891	0.024126455906821002	0.13394342762063202	0.047420965058236	0.060732113144758	0.08236272878535701	0.054076539101497005	0.044093178036605	0.007487520798668001	0.014975041597337	76320	76945	0.32612312811980004	0.372712146422628	0.273710482529118	0.14737718567860117	0.05245628642797669	0.0749375520399667	0.1340549542048293	0.012489592006661115	0.041631973355537054	0.020815986677768527	0.020815986677768527	0.04079933388842631	0.004163197335553705	0.07660283097418817	0.017485428809325562	0.042464612822647796	0.07660283097418817	0.009991673605328892	0.13488759367194006	0.04079933388842631	0.07243963363863447	0.1257285595337219	0.014154870940882597	0.014154870940882597	0.0016652789342214821	0.00749375520399667	0.01582014987510408	0.0016652789342214821	0	0	13	0	0	0	0	0	0	0	0	0	0	0	0	0	0	0	0.0	0	0.0	1	0	0	0	0	0	0	0	0	0	0	0	0	0	0	0	0	0	0	0	0	0	0	0	1	0	0	0	0	0	0	0	0	0	0	0	0	0	0	0	0	0	0	0	0	0	0	0	0	0	0	0	0	0	0	0	0	0	0	3	0	0	1	0	5	0	0	1	0	0	4	1.0101800482976089	1.0077380952380952	0.93825	1.0729523809523809	0.0006305455144189	1.0121190476190476	0.0251106653519755	0.1347023809523808	-0.0729999999999999	0.0673571428571429	1.2683764781080285e-06	-0.0633333333333333	0.0715595238095235	3.558434288912806e-06	-18.069208	-42.17448	43.96572	-10.927831	45.984566	8.852992	-12.480009	-22.178957	5.1551156	38.259792	13.968723	-58.981926	-21.502222	-11.8770275	-13.158675	11.330401	-37.989445	-65.225395	20.336174	-20.270275
Q8WXF5	182	20623.634299999994	-0.571978021978022	5.400409126281737	43.08846153846153	0.131868131868131	-7.824684841090221	0	0	0.043956043956043	0.032967032967032	0.06043956043956	0.065934065934065	0.093406593406593	0.09890109890109801	0.043956043956043	0.027472527472527004	0.032967032967032	0.06043956043956	0.021978021978021	0.049450549450549004	0.049450549450549004	0.06043956043956	0.049450549450549004	0.07692307692307601	0.049450549450549004	0.043956043956043	0.021978021978021	0.016483516483516	26470	26845	0.22527472527472503	0.33516483516483503	0.313186813186813	0.049723756906077346	0.03314917127071823	0.0718232044198895	0.10497237569060773	0.04419889502762431	0.06629834254143646	0.0055248618784530384	0.027624309392265192	0.03867403314917127	0.016574585635359115	0.055248618784530384	0.03314917127071823	0.055248618784530384	0.06077348066298342	0.03867403314917127	0.08839779005524862	0.049723756906077346	0.06629834254143646	0.10497237569060773	0.03867403314917127	0.055248618784530384	0.016574585635359115	0.027624309392265192	0.04419889502762431	0.0055248618784530384	0	0	0	0	0	0	0	0	0	0	0	0	0	0	0	0	0	0	0.0	0	0.0	1	0	0	0	0	0	0	0	0	0	0	0	0	0	0	0	0	0	0	0	0	0	0	0	0	0	0	0	0	0	0	0	0	0	0	0	0	0	0	0	0	0	0	0	0	0	0	0	0	0	0	0	0	0	0	0	0	0	0	1	0	0	0	0	0	0	0	0	0	0	0	1.0006637076796037	1.0215	0.9470595238095236	1.0592261904761906	0.0005208044187475	1.0010357142857145	0.022821139733755	0.1121666666666668	-0.0627380952380952	0.0587142857142858	-0.0001402962347729	-0.0654999999999998	0.0775595238095236	-0.0004924115845168	-17.453712	-41.015366	41.450428	-10.465184	44.194412	9.198154	-11.678405	-20.920296	4.281585	37.414207	12.161921	-55.38536	-19.385645	-10.899363	-12.995127	10.273434	-36.102024	-62.932022	20.054848	-18.662165
Q8WXJ9	295	34281.825800000006	0.049491525423728006	9.045833015441893	35.80850847457627	0.111864406779661	9.758509477278722	0	0	0.030508474576271004	0.03728813559322	0.050847457627118	0.040677966101694	0.04745762711864401	0.033898305084745	0.013559322033898001	0.084745762711864	0.057627118644067006	0.142372881355932	0.010169491525423001	0.050847457627118	0.050847457627118	0.030508474576271004	0.06779661016949101	0.06779661016949101	0.054237288135593004	0.064406779661016	0.013559322033898001	0.050847457627118	44350	44975	0.281355932203389	0.25423728813559304	0.457627118644067	0.1326530612244898	0.05102040816326531	0.04081632653061224	0.09863945578231292	0.047619047619047616	0.04081632653061224	0.013605442176870748	0.023809523809523808	0.05442176870748299	0.01020408163265306	0.05442176870748299	0.027210884353741496	0.01020408163265306	0.013605442176870748	0.027210884353741496	0.10204081632653061	0.034013605442176874	0.030612244897959183	0.10884353741496598	0.027210884353741496	0.04421768707482993	0.02040816326530612	0.02040816326530612	0.023809523809523808	0.01020408163265306	0	0	0	0	0	0	0	0	0	0	0	0	0	0	0	0	0	0	0.0	0	0.0	1	0	0	0	0	0	0	0	0	0	0	0	0	0	0	0	0	0	0	0	0	0	0	0	0	0	0	0	0	0	0	0	0	0	0	0	0	0	0	0	0	0	0	0	0	0	0	0	0	0	0	0	0	0	0	0	0	0	0	0	0	0	0	0	0	0	0	0	0	0	0	0.9892356393606392	0.9855357142857144	0.9340833333333332	1.0579761904761906	0.0006896630655201	0.9884464285714284	0.0262614368517819	0.1238928571428573	-0.0733452380952381	0.0661428571428571	-0.0001852548036758	-0.0653214285714288	0.0741547619047618	-0.0002667672702883	-19.624218	-46.212543	47.206333	-10.882224	49.571617	9.838195	-13.436886	-22.68526	4.1878424	42.595325	15.116801	-63.541233	-22.632164	-12.295944	-15.1184635	12.226319	-40.784657	-70.623215	21.936573	-21.969387
Q8WXT5	416	45891.974800000025	-0.6139423076923061	9.74338092803955	70.80096153846169	0.064903846153846	23.703066527873837	0	0	0.10576923076923	0.038461538461538006	0.038461538461538006	0.050480769230769	0.03125	0.07451923076923	0.036057692307692006	0.026442307692307	0.033653846153846	0.09855769230769201	0.0072115384615380005	0.024038461538461002	0.129807692307692	0.036057692307692006	0.110576923076923	0.067307692307692	0.028846153846153	0.028846153846153	0.012019230769230001	0.021634615384615002	40910	41910	0.29567307692307604	0.33413461538461503	0.24759615384615302	0.1180722891566265	0.060240963855421686	0.05301204819277108	0.12048192771084337	0.014457831325301205	0.04819277108433735	0.05060240963855422	0.016867469879518072	0.05783132530120482	0.014457831325301205	0.06265060240963856	0.024096385542168676	0.05783132530120482	0.03614457831325301	0.0024096385542168677	0.1180722891566265	0.05060240963855422	0.04578313253012048	0.10843373493975904	0.02891566265060241	0.02650602409638554	0.00963855421686747	0.007228915662650603	0.021686746987951807	0.004819277108433735	0	0	0	0	0	0	0	0	0	0	0	1	3	0	0	1	0	1	53.0	0	53.0	2	0	1	0	0	0	0	0	0	0	0	0	0	0	0	0	0	0	0	0	0	0	0	0	0	0	0	0	0	0	0	0	0	0	0	0	0	0	0	0	0	0	0	0	0	0	0	0	0	0	0	0	1	0	0	0	0	0	0	2	0	0	0	0	0	0	0	1	0	0	0	1.00298010998011	0.9976071428571428	0.9470357142857144	1.0865714285714287	0.0007506807978718	1.0027142857142857	0.0273985546675709	0.1395357142857143	-0.0601904761904763	0.0664285714285712	-1.08198451794515e-05	-0.0568214285714286	0.0642261904761904	-9.68841857730759e-05	-17.675112	-40.92332	42.225517	-10.101584	44.35197	8.463661	-12.022366	-20.89693	4.132644	37.554943	13.42197	-56.464962	-20.6422	-11.851181	-13.231047	11.375901	-36.11747	-62.549015	19.649052	-19.807686
Q8WYK1	1306	145621.01930000057	-0.317764165390504	5.86205539703369	43.811738131700054	0.095712098009188	-24.934180751981927	0	0	0.047473200612557005	0.028330781010719	0.056661562021439	0.052833078101071004	0.047473200612557005	0.07656967840735	0.03292496171516	0.049004594180704006	0.039050535987748006	0.09494640122511401	0.016079632465543	0.053598774885145	0.039816232771822	0.042113323124042	0.049004594180704006	0.10107197549770201	0.064318529862174	0.06049004594180701	0.016079632465543	0.032159264931087	178080	180330	0.250382848392036	0.32771822358346103	0.36447166921898905	0.10574712643678161	0.0421455938697318	0.0681992337164751	0.12567049808429118	0.028352490421455937	0.04291187739463601	0.016091954022988506	0.020689655172413793	0.037547892720306515	0.010727969348659003	0.06436781609195402	0.02528735632183908	0.03218390804597701	0.0681992337164751	0.014559386973180077	0.12260536398467432	0.029885057471264367	0.06666666666666667	0.09885057471264368	0.037547892720306515	0.031417624521072794	0.01839080459770115	0.010727969348659003	0.03218390804597701	0.00996168582375479	5	0	0	1	11	0	5	0	0	0	0	0	0	0	0	0	0	0	0.0	0	0.0	1	0	0	0	0	0	0	0	0	0	0	0	0	0	0	0	0	0	0	1	0	0	0	0	0	0	0	0	0	0	0	0	0	0	0	0	0	0	0	0	0	0	0	0	0	0	0	0	0	0	0	0	0	0	0	0	0	0	0	0	0	0	0	0	0	0	0	0	0	2	0	0.998530399823769	1.0097738095238096	0.9191190476190476	1.070714285714286	0.0006321541321292	0.9992857142857142	0.0251426755165237	0.1515952380952383	-0.0707142857142856	0.0764642857142857	4.179526748971162e-06	-0.0721666666666667	0.0704047619047616	5.830115830115831e-05	-19.531523	-45.46312	46.708908	-10.917431	47.505836	9.839122	-13.404833	-21.851776	4.493186	41.04948	14.265022	-61.490738	-21.934416	-12.284107	-15.0498085	11.362712	-40.203976	-68.61009	21.94727	-21.214462
Q8WZ33	124	13947.027499999986	-0.15887096774193502	7.7046049118042	51.307258064516134	0.09677419354838701	0.822442987305644	0	0	0.07258064516129001	0.032258064516129004	0.024193548387096003	0.05645161290322501	0.048387096774193006	0.040322580645161005	0.032258064516129004	0.032258064516129004	0.048387096774193006	0.10483870967741901	0.032258064516129004	0.024193548387096003	0.10483870967741901	0.05645161290322501	0.040322580645161005	0.07258064516129001	0.06451612903225801	0.06451612903225801	0.016129032258064002	0.032258064516129004	16960	17210	0.314516129032258	0.266129032258064	0.362903225806451	0.12195121951219512	0.04065040650406504	0.056910569105691054	0.10569105691056911	0.04878048780487805	0.04065040650406504	0.008130081300813009	0.032520325203252036	0.04065040650406504	0.008130081300813009	0.04878048780487805	0.024390243902439025	0.008130081300813009	0.024390243902439025	0.016260162601626018	0.12195121951219512	0.032520325203252036	0.016260162601626018	0.17073170731707318	0.016260162601626018	0.024390243902439025	0.016260162601626018	0.008130081300813009	0.032520325203252036	0.016260162601626018	0	0	0	0	0	0	0	0	0	0	0	0	0	0	0	0	0	0	0.0	0	0.0	1	0	1	0	0	0	0	0	0	0	0	0	0	0	0	0	0	0	0	0	0	0	0	0	1	0	0	0	0	0	0	0	0	0	0	0	0	0	0	0	0	0	0	0	0	0	0	0	0	0	0	0	0	0	0	0	0	0	0	0	0	0	0	0	0	0	0	0	0	0	0	0.9975120082815736	0.9410238095238096	0.9410238095238096	1.0460238095238097	0.0005681432404013	0.997297619047619	0.0238357555030544	0.1050000000000001	-0.0708333333333334	0.0564761904761905	-0.0001130952380952	-0.0637380952380951	0.0527499999999998	8.43868520859664e-05	-19.124472	-45.08101	45.71498	-10.631421	48.417427	8.9842615	-13.25028	-22.015274	4.105619	41.484646	14.927908	-62.166447	-22.874895	-12.580531	-15.198575	12.481557	-39.46919	-68.62934	21.517927	-21.339333
Q8WZ71	300	30403.90010000006	0.35599999999999904	8.744636726379394	51.494333333333316	0.053333333333333004	3.805985867048338	0	0	0.22333333333333302	0.026666666666666002	0.016666666666666	0.04	0.03	0.086666666666666	0.013333333333333001	0.026666666666666002	0.006666666666666	0.116666666666666	0.013333333333333001	0.02	0.11	0.026666666666666002	0.063333333333333	0.05	0.05	0.056666666666666005	0.02	0.003333333333333	34490	34990	0.399999999999999	0.28333333333333305	0.303333333333333	0.28762541806020064	0.03678929765886288	0.06688963210702341	0.13043478260869565	0.03678929765886288	0.03678929765886288	0.013377926421404682	0.013377926421404682	0.023411371237458192	0.006688963210702341	0.05016722408026756	0.020066889632107024	0.023411371237458192	0.04013377926421405	0.016722408026755852	0.1605351170568562	0.020066889632107024	0.05016722408026756	0.08695652173913043	0.0033444816053511705	0.020066889632107024	0.006688963210702341	0.0033444816053511705	0.023411371237458192	0.0033444816053511705	1	0	0	1	0	0	1	0	0	0	0	0	0	0	0	0	0	0	0.0	0	0.0	1	0	0	0	0	0	0	0	0	0	0	0	0	0	0	0	0	0	0	1	0	0	0	0	0	0	0	0	0	0	0	0	0	0	0	0	0	0	0	0	0	0	0	0	0	0	0	0	0	0	0	0	0	0	0	0	0	0	0	0	0	0	0	0	0	0	0	0	0	0	0	0.9928313287514318	0.984	0.9330476190476188	1.0573214285714287	0.0006870761423336	0.994059523809524	0.0262121373095301	0.1242738095238098	-0.061190476190476	0.0688690476190476	6.243842364532027e-05	-0.0577499999999999	0.0542857142857142	0.0001824847586093	-15.881625	-37.314655	38.05609	-8.963639	39.30466	8.2600355	-10.986978	-18.862497	3.2982883	34.33665	12.432497	-50.803062	-17.950909	-9.913752	-11.995817	9.83934	-33.186302	-56.995167	17.296528	-17.578463
Q8WZ82	227	24417.699599999993	-0.075330396475771	6.440051078796387	49.91982378854625	0.08370044052863401	-1.160158207443984	0	0	0.110132158590308	0.026431718061674003	0.035242290748898	0.06607929515418501	0.070484581497797	0.10572687224669601	0.017621145374449	0.026431718061674003	0.022026431718061002	0.12334801762114501	0.008810572687224	0.004405286343612	0.09691629955947101	0.06167400881057201	0.07488986784140901	0.070484581497797	0.017621145374449	0.048458149779735005	0.008810572687224	0.004405286343612	12490	12865	0.330396475770925	0.31277533039647504	0.29955947136563804	0.19911504424778761	0.035398230088495575	0.07079646017699115	0.11504424778761062	0.03982300884955752	0.048672566371681415	0.004424778761061947	0.030973451327433628	0.035398230088495575	0.017699115044247787	0.061946902654867256	0.022123893805309734	0.035398230088495575	0.06637168141592921	0.030973451327433628	0.11946902654867257	0.048672566371681415	0.07079646017699115	0.05752212389380531	0.01327433628318584	0.030973451327433628	0.01327433628318584	0.01327433628318584	0.02654867256637168	0.008849557522123894	0	0	0	0	0	0	0	0	0	0	0	0	0	0	0	0	0	0	0.0	0	0.0	1	0	0	0	0	0	0	0	0	0	0	0	0	0	0	0	0	0	0	0	0	0	0	0	0	0	0	0	0	0	0	0	0	0	0	0	0	0	0	0	0	0	0	0	0	0	0	0	0	0	0	0	0	0	0	0	0	0	0	1	0	0	0	0	0	0	0	0	0	0	0	0.9992194735692442	0.945309523809524	0.945309523809524	1.0531428571428574	0.0006227589114091	0.9976845238095238	0.0249551379761602	0.1078333333333334	-0.0612261904761906	0.0576190476190475	1.59644502962495e-05	-0.0560476190476189	0.0579642857142859	7.550705467372374e-05	-16.724653	-38.53071	39.061676	-8.823512	41.991585	8.737764	-11.207231	-19.261192	4.0504675	35.418125	12.791532	-53.32439	-18.757065	-10.777537	-12.602964	10.390778	-34.357765	-58.762646	18.454044	-17.864553
Q8WZ92	322	35785.82660000003	0.76055900621118	8.007440757751464	32.69447204968944	0.118012422360248	2.188917838005203	0	0	0.059006211180124	0.031055900621118	0.031055900621118	0.018633540372670003	0.068322981366459	0.037267080745341005	0.027950310559006004	0.090062111801242	0.027950310559006004	0.130434782608695	0.031055900621118	0.043478260869565	0.027950310559006004	0.018633540372670003	0.027950310559006004	0.10869565217391301	0.07453416149068301	0.09627329192546501	0.0	0.049689440993788005	23840	24465	0.267080745341614	0.248447204968944	0.509316770186335	0.2087227414330218	0.03426791277258567	0.024922118380062305	0.13707165109034267	0.0529595015576324	0.03115264797507788	0.01557632398753894	0.01557632398753894	0.018691588785046728	0.006230529595015576	0.03426791277258567	0.009345794392523364	0.009345794392523364	0.03115264797507788	0.009345794392523364	0.12149532710280374	0.028037383177570093	0.03115264797507788	0.102803738317757	0.03115264797507788	0.0529595015576324	0.0	0.006230529595015576	0.037383177570093455	0.024922118380062305	2	0	0	0	1	0	2	0	0	0	0	0	0	0	0	0	0	0	0.0	0	0.0	1	0	0	0	0	0	0	0	0	0	0	0	0	0	0	0	0	0	0	0	0	1	0	0	0	0	0	0	0	0	0	0	0	0	0	0	0	0	0	0	0	0	0	0	0	0	0	0	0	0	0	0	0	0	0	0	0	0	0	0	0	0	0	0	0	0	0	0	0	0	0	0.978191769359501	0.9345833333333332	0.9249642857142858	1.065547619047619	0.0007640844898985	0.9747976190476192	0.0276420782485429	0.1405833333333331	-0.064511904761905	0.0592023809523809	-3.7393162393158273e-06	-0.0559642857142855	0.0667499999999997	-7.579237482773319e-06	-19.763357	-47.095028	48.110115	-11.49426	50.030693	10.945638	-13.820126	-23.481167	4.5033407	43.159035	14.283438	-63.34151	-21.716873	-12.039735	-14.513393	11.946479	-41.32555	-71.795784	22.311825	-21.698586
Q8WZA0	190	21494.2827	-0.573684210526316	4.875898933410644	31.261052631578934	0.042105263157894	-8.451404805034887	0	0	0.078947368421052	0.005263157894736001	0.06842105263157801	0.12105263157894701	0.031578947368421005	0.047368421052631005	0.0	0.036842105263157	0.1	0.147368421052631	0.036842105263157	0.021052631578947	0.010526315789473	0.073684210526315	0.047368421052631005	0.06315789473684201	0.06842105263157801	0.031578947368421005	0.0	0.010526315789473	2980	2980	0.48421052631578904	0.210526315789473	0.326315789473684	0.13756613756613756	0.042328042328042326	0.09523809523809523	0.10582010582010581	0.021164021164021163	0.06349206349206349	0.026455026455026454	0.026455026455026454	0.031746031746031744	0.0	0.06878306878306878	0.047619047619047616	0.05291005291005291	0.0582010582010582	0.010582010582010581	0.10582010582010581	0.037037037037037035	0.0582010582010582	0.05291005291005291	0.010582010582010581	0.010582010582010581	0.005291005291005291	0.015873015873015872	0.010582010582010581	0.0	0	0	0	0	0	0	0	0	0	0	0	3	9	0	0	3	0	3	87.66666666666667	0	87.66666666666667	2	0	0	0	0	0	0	0	0	0	0	0	0	0	0	0	0	0	0	0	0	0	0	0	0	0	0	0	0	0	0	0	0	0	0	0	0	0	0	0	0	0	0	0	0	0	0	0	0	0	0	0	0	0	0	0	0	0	0	0	0	0	0	0	0	0	0	0	0	0	0	1.0125061168113656	0.9616190476190476	0.9616190476190476	1.0793452380952382	0.000639842078851	1.0095595238095236	0.025295099898024	0.1177261904761904	-0.0689761904761906	0.0730833333333335	6.144179894179949e-05	-0.0646428571428572	0.0566547619047617	-0.0001465815376429	-16.732822	-39.40328	39.553864	-9.047076	42.383087	8.733051	-11.210735	-19.23752	3.7795434	36.665844	13.183947	-54.128082	-18.75396	-10.472649	-12.937757	10.591769	-34.53345	-60.094517	18.699234	-18.443253
Q8WZA6	343	38517.907800000015	0.716326530612245	8.848688697814943	37.73915451895042	0.10787172011661801	8.500638114793938	0	0	0.043731778425655	0.037900874635568	0.017492711370262003	0.014577259475218	0.064139941690962	0.049562682215743004	0.037900874635568	0.061224489795918005	0.034985422740524005	0.17201166180758	0.055393586005830005	0.04664723032069901	0.04664723032069901	0.034985422740524005	0.020408163265306003	0.072886297376093	0.067055393586005	0.07871720116618	0.005830903790087	0.037900874635568	30370	31120	0.32069970845481005	0.23323615160349803	0.48688046647230304	0.2309941520467836	0.043859649122807015	0.038011695906432746	0.1286549707602339	0.043859649122807015	0.04678362573099415	0.005847953216374269	0.011695906432748537	0.023391812865497075	0.008771929824561403	0.038011695906432746	0.0	0.005847953216374269	0.038011695906432746	0.005847953216374269	0.12573099415204678	0.03216374269005848	0.02631578947368421	0.10526315789473684	0.03216374269005848	0.049707602339181284	0.011695906432748537	0.005847953216374269	0.02631578947368421	0.02046783625730994	1	0	0	0	1	0	1	0	0	0	0	0	0	0	0	0	0	0	0.0	0	0.0	1	0	0	0	0	0	0	0	0	0	0	0	0	0	0	0	0	0	0	0	0	1	0	0	0	0	0	0	0	0	0	0	0	0	0	0	0	0	0	0	0	0	0	0	0	0	0	0	0	0	0	0	0	0	0	0	0	0	0	0	0	0	0	0	0	0	0	0	0	0	0	0.977277266894782	0.9518095238095238	0.9247142857142856	1.0499404761904765	0.0006996851411247	0.9743630952380952	0.0264515621679473	0.1252261904761906	-0.0669880952380954	0.0546547619047617	-1.3013013013012914e-05	-0.0677857142857142	0.0612380952380954	-5.927280550774495e-05	-20.006205	-45.68789	47.572083	-11.260591	49.527233	9.387992	-13.009848	-23.306538	4.7889633	41.30011	14.458661	-63.014927	-23.031279	-13.101128	-14.977386	12.149647	-40.483788	-69.65699	22.182867	-21.678986
Q92527	254	29028.347000000016	-0.39566929133858303	9.08812427520752	29.775196850393698	0.07480314960629901	9.059352919490948	0	0	0.066929133858267	0.027559055118110003	0.059055118110236005	0.05511811023622001	0.027559055118110003	0.043307086614173006	0.027559055118110003	0.039370078740157	0.10629921259842501	0.13779527559055102	0.019685039370078	0.066929133858267	0.031496062992125005	0.051181102362204	0.043307086614173006	0.047244094488188004	0.031496062992125005	0.070866141732283	0.003937007874015	0.043307086614173006	21890	22265	0.385826771653543	0.24803149606299202	0.354330708661417	0.14624505928853754	0.07905138339920949	0.05138339920948617	0.08695652173913043	0.019762845849802372	0.05138339920948617	0.043478260869565216	0.03162055335968379	0.03162055335968379	0.023715415019762844	0.06719367588932806	0.023715415019762844	0.019762845849802372	0.039525691699604744	0.015810276679841896	0.10276679841897234	0.03162055335968379	0.04743083003952569	0.07509881422924901	0.019762845849802372	0.023715415019762844	0.007905138339920948	0.015810276679841896	0.02766798418972332	0.003952569169960474	0	0	0	0	0	0	0	0	0	0	0	0	0	0	0	0	0	0	0.0	0	0.0	1	0	0	0	0	0	0	0	0	0	0	0	0	0	0	0	0	0	0	0	0	0	0	0	0	0	0	0	0	0	0	0	0	0	0	0	0	0	0	0	0	0	0	0	0	0	0	0	0	0	0	0	0	0	0	0	0	0	0	0	0	0	0	0	0	0	0	0	0	0	0	1.0012743440233236	0.94225	0.94225	1.0704404761904762	0.0008698141194098	1.0032023809523811	0.0294926112680754	0.1281904761904762	-0.07125	0.0626904761904763	0.0001554449648711	-0.0803571428571429	0.0710952380952383	0.0005336076817558	-18.220304	-42.749805	43.865646	-9.75821	45.306026	9.451116	-12.434282	-20.800598	3.3005648	39.458603	13.348526	-57.990795	-20.270487	-11.540196	-13.816654	11.460214	-37.043713	-64.716446	19.767376	-20.080227
Q92545	1883	205135.42330000043	-0.36967604885820404	8.741606712341309	52.881895910781104	0.074349442379182	18.377091148314463	0	0	0.064790228359001	0.007434944237918	0.039830058417419004	0.055231014338821	0.046202867764206006	0.06266595857673901	0.029208709506107003	0.053637812002124	0.06372809346787	0.088157195963887	0.012745618693574	0.046733935209771	0.081253319171534	0.033988316516197	0.038767923526287	0.12692511949017501	0.06532129580456701	0.055231014338821	0.00955921402018	0.018587360594795002	151150	152025	0.28465215082315404	0.357408390865639	0.33669676048858205	0.11370882040382571	0.05047821466524974	0.053134962805526036	0.11105207226354942	0.03028692879914984	0.049415515409139216	0.01700318809776833	0.020722635494155154	0.04516471838469713	0.007970244420828906	0.0589798087141339	0.020191285866099893	0.022316684378320937	0.05047821466524974	0.015940488841657812	0.11636556854410202	0.04250797024442083	0.05526036131774708	0.14771519659936239	0.024442082890541977	0.021253985122210415	0.010626992561105207	0.014346439957492029	0.02763018065887354	0.003188097768331562	1	0	6	0	0	0	1	0	0	0	0	0	0	0	0	0	0	0	0.0	0	0.0	1	0	0	0	0	0	0	0	0	0	0	0	0	0	0	0	0	0	0	1	0	0	0	0	0	0	0	0	0	0	0	0	0	0	0	0	0	0	0	0	0	0	0	0	0	0	0	0	0	0	0	0	0	0	0	0	0	0	0	5	0	0	0	0	1	0	0	3	0	0	5	1.00629274025512	0.9781071428571428	0.9341666666666668	1.0920714285714286	0.0007822207256764	1.0067499999999998	0.0279682091968089	0.1579047619047618	-0.0744404761904763	0.0694166666666668	-2.189001601708485e-05	-0.0749642857142859	0.0689642857142857	-4.316748066748053e-05	-19.221853	-44.64239	45.535233	-10.574537	48.057125	10.065579	-12.511833	-22.241955	4.511277	41.207886	14.522188	-61.5101	-21.333342	-12.020631	-14.549031	11.477267	-39.230553	-68.566315	21.250072	-21.153572
Q92576	2039	229478.69499999983	-0.9393330063756771	6.5180341720581065	58.994762138303436	0.044139283962726004	-10.839584404831896	0	0	0.045120156939676005	0.019127023050514003	0.060323688082393	0.09563511525257401	0.028445316331535003	0.043158410985777	0.031387935262383	0.039725355566454006	0.096125551741049	0.068170671897989	0.019617459538989003	0.051495831289847006	0.06768023540951401	0.051005394801373005	0.05198626777832201	0.10102991662579601	0.053948013732221	0.060323688082393	0.004904364884747	0.010789602746444001	87780	90155	0.324668955370279	0.32368808239333	0.266307013241785	0.07654563297350343	0.04759568204121688	0.06182531894013739	0.09175662414131501	0.01324828263002944	0.03876349362119725	0.03532875368007851	0.03631010794896958	0.06673209028459273	0.008341511285574092	0.04857703631010795	0.04170755642787046	0.03925417075564279	0.06575073601570167	0.010304219823356232	0.1084396467124632	0.05446516192345437	0.06231599607458292	0.12021589793915603	0.012757605495583905	0.012757605495583905	0.007360157016683023	0.007850834151128557	0.01521099116781158	0.0034347399411187437	0	3	15	0	0	0	0	0	0	0	0	0	0	0	0	0	0	0	0.0	0	0.0	1	0	0	0	0	0	0	0	0	0	0	0	0	0	0	0	0	0	0	0	0	0	0	0	0	0	0	0	0	0	0	0	0	0	0	0	0	0	0	0	0	0	0	0	0	0	0	0	0	0	0	0	0	0	0	0	0	0	0	12	0	0	0	0	0	0	0	6	0	0	4	1.0166141332395024	0.9915476190476192	0.9285	1.0926428571428572	0.0006997711600696	1.016886904761905	0.0264531880889561	0.1641428571428572	-0.0761785714285712	0.0756071428571429	2.688985894998713e-05	-0.0851309523809524	0.0882738095238094	4.867568329106804e-05	-18.713484	-43.3595	43.90485	-10.369907	46.61927	9.919774	-12.302048	-21.770763	4.900579	39.61471	14.083635	-59.21346	-20.360407	-12.028089	-14.140849	11.254068	-38.34947	-66.04329	20.94484	-20.109518
Q92670	426	49752.80180000002	-0.684741784037558	9.074134635925294	48.711032863849766	0.07981220657276901	15.69510583640583	0	0	0.039906103286384005	0.032863849765258	0.023474178403755003	0.089201877934272	0.032863849765258	0.051643192488262005	0.06103286384976501	0.056338028169014	0.09389671361502301	0.10328638497652501	0.030516431924882	0.028169014084507	0.039906103286384005	0.06338028169014001	0.051643192488262005	0.07042253521126701	0.058685446009389006	0.025821596244131002	0.02112676056338	0.025821596244131002	65890	66765	0.356807511737089	0.21361502347417802	0.323943661971831	0.10823529411764705	0.05411764705882353	0.05411764705882353	0.08470588235294117	0.021176470588235293	0.05411764705882353	0.03294117647058824	0.02823529411764706	0.07764705882352942	0.021176470588235293	0.05176470588235294	0.042352941176470586	0.02588235294117647	0.04	0.007058823529411765	0.08941176470588236	0.06588235294117648	0.05647058823529412	0.08	0.02823529411764706	0.01411764705882353	0.02823529411764706	0.011764705882352941	0.023529411764705882	0.004705882352941176	0	0	0	0	0	0	0	0	0	0	0	0	0	0	0	0	0	0	0.0	0	0.0	1	0	1	0	0	0	0	0	0	0	0	0	0	0	0	0	0	0	0	0	0	0	0	0	0	0	0	0	0	0	0	0	0	0	0	0	0	0	0	0	0	0	0	0	0	0	0	0	0	0	0	0	0	0	1	0	0	0	0	0	0	0	0	0	0	0	0	0	0	0	0	1.0031371188763276	0.9693452380952382	0.9410833333333334	1.0682738095238098	0.0006655633853852	1.0010238095238095	0.025798515177918	0.1271904761904764	-0.0827619047619048	0.0785952380952381	-7.869734432234404e-06	-0.0630595238095238	0.0624166666666666	-0.0001277108433734	-18.579367	-42.386154	43.915012	-9.895072	46.58884	8.948651	-11.929386	-21.50087	4.161979	38.524487	13.925068	-59.248608	-21.448524	-11.8325815	-14.031482	11.077125	-38.221317	-65.03807	20.530945	-20.13134
Q93075	761	85022.12940000062	-0.750722733245731	7.073635292053221	68.05231274638666	0.076215505913272	0.400247051008278	0	0	0.068331143232588	0.023653088042049002	0.048620236530880004	0.08804204993429601	0.035479632063074	0.052562417871222004	0.028909329829172003	0.026281208935611002	0.06176084099868501	0.07227332457293001	0.018396846254927	0.021024967148488	0.076215505913272	0.032851511169513	0.07358738501971	0.137976346911957	0.044678055190538	0.048620236530880004	0.011826544021024002	0.028909329829172003	82280	83405	0.30880420499342903	0.336399474375821	0.26806833114323203	0.0868421052631579	0.046052631578947366	0.05526315789473684	0.09078947368421053	0.021052631578947368	0.038157894736842106	0.031578947368421054	0.031578947368421054	0.05921052631578947	0.010526315789473684	0.060526315789473685	0.02763157894736842	0.046052631578947366	0.05131578947368421	0.018421052631578946	0.09342105263157895	0.05921052631578947	0.056578947368421055	0.11973684210526316	0.025	0.021052631578947368	0.005263157894736842	0.010526315789473684	0.038157894736842106	0.006578947368421052	0	0	0	0	0	0	0	0	0	0	0	0	0	0	0	0	0	0	0.0	0	0.0	1	0	1	0	0	0	0	0	0	0	0	0	0	0	0	0	0	0	0	0	0	0	0	0	0	0	0	0	0	0	0	0	0	0	0	0	0	0	0	0	0	0	0	0	0	0	0	0	0	0	0	0	0	0	0	0	0	0	0	6	0	0	0	0	0	0	0	3	0	0	4	1.0106387727963526	0.9730119047619048	0.9457380952380954	1.0830952380952383	0.000694957071672	1.013452380952381	0.0263620384582086	0.1373571428571429	-0.0692380952380953	0.0683095238095236	-4.473400545304662e-05	-0.0604166666666665	0.0773452380952381	-7.731746031746015e-05	-18.973272	-44.00738	44.70454	-9.895093	47.86224	9.60962	-12.790457	-22.06034	4.151386	40.780315	14.567137	-61.07912	-21.485622	-12.236143	-14.515991	12.242746	-38.676273	-67.729256	20.311844	-20.594254
Q93083	61	6062.257000000001	0.09016393442622901	8.377876091003419	69.51311475409835	0.0	4.301084562455405	1	1	0.09836065573770401	0.32786885245901604	0.016393442622950002	0.032786885245901	0.0	0.08196721311475401	0.0	0.0	0.131147540983606	0.0	0.032786885245901	0.016393442622950002	0.032786885245901	0.016393442622950002	0.0	0.16393442622950802	0.032786885245901	0.016393442622950002	0.0	0.0	0	1250	0.295081967213114	0.31147540983606503	0.04918032786885201	0.05	0.016666666666666666	0.05	0.13333333333333333	0.0	0.016666666666666666	0.016666666666666666	0.03333333333333333	0.08333333333333333	0.0	0.03333333333333333	0.016666666666666666	0.016666666666666666	0.08333333333333333	0.0	0.15	0.08333333333333333	0.05	0.35	0.0	0.0	0.0	0.0	0.0	0.0	0	0	0	0	0	0	0	0	0	0	0	0	0	0	0	0	0	0	0.0	0	0.0	1	0	0	0	0	0	0	0	0	0	0	0	0	0	0	0	0	0	0	0	0	0	0	0	0	0	0	0	0	0	0	0	0	0	0	0	0	0	0	0	0	0	0	0	0	0	0	0	0	0	0	0	0	0	0	0	0	0	0	0	0	0	0	0	0	0	0	0	0	0	0	0.9965872252747254	0.9411071428571428	0.9411071428571428	1.0540476190476191	0.0007366795456194	0.996922619047619	0.0271418412348795	0.1129404761904763	-0.0824642857142857	0.0770000000000001	-0.0007642390289449	-0.0737142857142858	0.0561666666666668	0.0006340476190476	-12.784015	-29.316717	29.154362	-6.817022	31.389067	6.8605175	-8.04663	-14.785669	2.9869933	27.435755	9.916973	-40.19033	-13.337868	-8.435673	-9.874272	7.6552467	-25.58392	-45.039288	14.344274	-13.593453
Q969E1	77	8813.453699999995	-0.042857142857142004	10.310058021545405	75.5064935064935	0.051948051948051	7.551947871910522	0	0	0.051948051948051	0.064935064935064	0.038961038961038	0.038961038961038	0.025974025974025	0.051948051948051	0.012987012987012	0.064935064935064	0.038961038961038	0.129870129870129	0.038961038961038	0.0	0.064935064935064	0.025974025974025	0.14285714285714202	0.10389610389610301	0.025974025974025	0.051948051948051	0.025974025974025	0.0	11000	11250	0.298701298701298	0.259740259740259	0.324675324675324	0.15789473684210525	0.039473684210526314	0.039473684210526314	0.15789473684210525	0.02631578947368421	0.06578947368421052	0.07894736842105263	0.02631578947368421	0.039473684210526314	0.0	0.05263157894736842	0.0	0.02631578947368421	0.05263157894736842	0.0	0.11842105263157894	0.05263157894736842	0.039473684210526314	0.06578947368421052	0.013157894736842105	0.013157894736842105	0.02631578947368421	0.0	0.0	0.013157894736842105	0	0	0	1	2	0	0	0	0	0	0	0	0	0	0	0	0	0	0.0	0	0.0	1	0	0	0	0	1	0	0	0	0	0	0	0	0	0	0	0	0	0	0	0	0	0	0	0	0	0	0	0	0	0	0	0	0	0	0	0	0	0	0	0	0	0	0	0	0	0	0	0	0	0	0	0	0	0	0	0	0	0	0	0	0	0	0	0	0	0	0	0	0	0	0.9915070028011206	0.9320833333333336	0.9320833333333336	1.0504880952380955	0.0009500428056026	0.994720238095238	0.030822764405592	0.118404761904762	-0.0513095238095236	0.0580238095238095	0.0010390902629708	-0.0535357142857142	0.0560833333333332	0.0012418831168831	-19.147406	-44.80466	45.59391	-10.6140175	47.780857	9.71371	-13.199722	-21.61547	3.940658	41.080677	14.255068	-60.775433	-22.044647	-11.440295	-14.12245	11.498696	-39.603718	-67.55853	21.138437	-21.247417
Q969W3	186	19483.899699999987	-1.076344086021505	11.264770317077637	86.36129032258066	0.037634408602150005	10.037502085499579	0	0	0.09139784946236501	0.005376344086021	0.032258064516129004	0.043010752688172005	0.021505376344086002	0.12365591397849401	0.032258064516129004	0.010752688172043001	0.016129032258064002	0.048387096774193006	0.016129032258064002	0.043010752688172005	0.10215053763440801	0.043010752688172005	0.11290322580645101	0.16666666666666602	0.05913978494623601	0.016129032258064002	0.005376344086021	0.010752688172043001	8480	8480	0.21505376344086002	0.46774193548387005	0.17204301075268802	0.10810810810810811	0.05945945945945946	0.05405405405405406	0.11891891891891893	0.016216216216216217	0.06486486486486487	0.03783783783783784	0.032432432432432434	0.04864864864864865	0.005405405405405406	0.07027027027027027	0.032432432432432434	0.05405405405405406	0.08108108108108109	0.005405405405405406	0.10810810810810811	0.03783783783783784	0.08648648648648649	0.21081081081081082	0.010810810810810811	0.0	0.016216216216216217	0.005405405405405406	0.010810810810810811	0.005405405405405406	0	0	1	0	0	0	0	0	0	0	0	5	21	0	0	5	0	5	44.8	0	44.8	3	0	0	0	0	0	0	0	0	0	0	0	0	0	0	0	0	0	0	0	0	0	0	0	0	0	0	0	0	0	0	0	0	0	0	0	0	0	0	0	0	0	0	0	0	0	0	0	0	0	0	0	0	0	0	0	0	0	0	1	0	0	0	0	0	0	0	1	0	0	1	1.0169743072370192	1.021047619047619	0.948	1.063154761904762	0.0005142075274884	1.0196666666666667	0.0226761444581838	0.1151547619047618	-0.0432142857142857	0.0636547619047618	-1.0551948051948872e-05	-0.0532976190476189	0.0452261904761903	-0.0001663945578231	-19.469244	-45.391754	47.420616	-10.331293	48.981934	9.993017	-13.064569	-23.379793	4.4180284	41.640804	14.999356	-62.309715	-21.394665	-13.4598675	-14.564729	12.581841	-39.69938	-69.114746	21.09962	-21.653893
Q969Y0	559	63798.77810000008	-0.097495527728086	9.05144176483154	39.453685152057275	0.12164579606440001	12.658893957093738	0	0	0.037567084078711004	0.019677996422182	0.044722719141323	0.044722719141323	0.067978533094812	0.059033989266547	0.025044722719141002	0.039355992844364	0.05366726296958801	0.103756708407871	0.014311270125223001	0.044722719141323	0.055456171735241006	0.044722719141323	0.057245080500894004	0.075134168157423	0.05366726296958801	0.10554561717352401	0.016100178890876	0.037567084078711004	80790	81415	0.25402504472271903	0.27906976744186	0.42397137745974905	0.12903225806451613	0.05734767025089606	0.05555555555555555	0.1003584229390681	0.03942652329749104	0.053763440860215055	0.021505376344086023	0.010752688172043012	0.04121863799283154	0.014336917562724014	0.04659498207885305	0.016129032258064516	0.01971326164874552	0.05197132616487455	0.021505376344086023	0.11469534050179211	0.02867383512544803	0.06451612903225806	0.07885304659498207	0.03225806451612903	0.034050179211469536	0.01971326164874552	0.008960573476702509	0.04121863799283154	0.021505376344086023	3	0	0	1	0	0	3	0	0	0	0	4	12	0	0	4	0	4	86.25	0	86.25	2	0	0	0	0	1	0	0	0	0	0	0	0	0	0	0	0	0	0	0	0	0	0	0	0	0	0	0	0	0	0	0	0	0	0	0	0	0	0	0	0	0	0	0	0	0	0	0	0	0	0	0	0	0	0	0	0	0	0	0	0	0	0	0	0	0	0	0	0	0	0	0.9937653030303032	0.9732857142857144	0.9303095238095238	1.0692023809523812	0.0007068463791444	0.9924583333333332	0.0265865826902295	0.1388928571428573	-0.0695714285714284	0.0707857142857142	-3.506375227686741e-05	-0.0684642857142857	0.0653571428571427	-0.0001387730274591	-20.614267	-47.108055	47.88477	-10.404178	51.444427	10.27182	-13.0024395	-22.85699	4.6967363	43.60859	15.516966	-65.226	-22.793999	-13.224007	-15.895583	12.321748	-41.243923	-71.913	22.897415	-22.266638
Q96A98	100	11202.17779999999	0.098	11.827450370788572	63.771999999999984	0.05	8.685469493231508	0	0	0.13	0.0	0.04	0.03	0.01	0.04	0.02	0.0	0.01	0.21	0.02	0.01	0.1	0.01	0.15	0.06	0.03	0.09	0.03	0.01	17990	17990	0.4	0.25	0.38	0.2828282828282828	0.06060606060606061	0.06060606060606061	0.08080808080808081	0.020202020202020204	0.06060606060606061	0.04040404040404041	0.010101010101010102	0.06060606060606061	0.010101010101010102	0.050505050505050504	0.030303030303030304	0.010101010101010102	0.020202020202020204	0.0	0.08080808080808081	0.050505050505050504	0.020202020202020204	0.050505050505050504	0.020202020202020204	0.04040404040404041	0.010101010101010102	0.010101010101010102	0.0	0.0	0	0	0	1	0	0	0	0	0	0	0	0	0	0	0	0	0	0	0.0	0	0.0	1	0	0	0	0	1	0	0	0	0	0	0	0	0	0	0	0	0	0	0	0	0	0	0	0	0	0	0	0	0	0	0	0	0	0	0	0	0	0	0	0	0	0	0	0	0	0	0	0	0	0	0	0	0	0	0	0	0	0	0	0	0	0	0	0	0	0	0	0	0	0	0.987623495552067	1.000738095238095	0.9344761904761906	1.033904761904762	0.000610200567044	0.9904285714285715	0.0247022380978734	0.0994285714285713	-0.0652142857142857	0.0557619047619047	-0.0002440476190476	-0.046309523809524	0.0464761904761901	-0.0009691011235955	-20.297697	-46.452152	47.54207	-10.717673	49.230015	10.738412	-13.735687	-23.458374	4.7423673	42.669144	15.450884	-62.89288	-21.684536	-12.767619	-14.682336	12.646838	-40.86353	-70.14816	21.062841	-22.046234
Q96AB3	205	22336.93459999999	0.19658536585365802	7.672604560852052	60.30731707317073	0.043902439024390005	0.8284951906234851	0	0	0.08292682926829201	0.024390243902439	0.039024390243902	0.048780487804878	0.034146341463414005	0.06829268292682901	0.019512195121951	0.034146341463414005	0.029268292682926002	0.165853658536585	0.029268292682926002	0.014634146341463001	0.063414634146341	0.078048780487804	0.063414634146341	0.073170731707317	0.034146341463414005	0.08780487804878001	0.0	0.009756097560975	2980	3230	0.356097560975609	0.258536585365853	0.365853658536585	0.23039215686274508	0.06862745098039216	0.06372549019607843	0.11274509803921569	0.0196078431372549	0.04411764705882353	0.004901960784313725	0.014705882352941176	0.04411764705882353	0.004901960784313725	0.09313725490196079	0.0196078431372549	0.014705882352941176	0.0392156862745098	0.0	0.12745098039215685	0.014705882352941176	0.06862745098039216	0.09313725490196079	0.014705882352941176	0.00980392156862745	0.00980392156862745	0.0	0.0196078431372549	0.004901960784313725	0	0	2	0	0	0	0	0	0	0	0	0	0	0	0	0	0	0	0.0	0	0.0	1	0	1	0	0	0	0	0	0	0	0	0	0	0	0	0	0	0	0	0	0	0	0	0	1	0	0	0	0	0	0	0	0	0	0	0	0	0	0	0	0	0	0	0	0	0	0	0	0	0	0	0	0	0	0	0	0	0	0	0	0	0	0	0	0	0	0	0	0	0	0	0.994378279883382	0.956904761904762	0.948952380952381	1.0541190476190476	0.0005618820790255	0.9928869047619048	0.0237040519537389	0.1051666666666666	-0.0615000000000001	0.0639166666666668	1.0805860805860836e-05	-0.0572857142857143	0.0598452380952381	2.3993618065782906e-05	-18.541042	-44.107708	45.104813	-10.008307	46.14731	9.239675	-13.305345	-20.348885	3.782992	40.336792	14.559736	-59.796097	-21.341057	-11.462976	-14.515373	11.751999	-38.734646	-65.72825	20.884464	-20.872225
Q96AQ9	280	30351.1618	-0.609642857142857	4.513323020935059	79.62717857142857	0.067857142857142	-20.9022392279364	0	0	0.078571428571428	0.028571428571428	0.067857142857142	0.07142857142857101	0.025	0.07142857142857101	0.025	0.028571428571428	0.021428571428571002	0.078571428571428	0.017857142857142003	0.025	0.11785714285714201	0.057142857142857	0.042857142857142004	0.11785714285714201	0.042857142857142004	0.039285714285714	0.025	0.017857142857142003	45950	46450	0.267857142857142	0.399999999999999	0.257142857142857	0.1039426523297491	0.035842293906810034	0.053763440860215055	0.11469534050179211	0.03225806451612903	0.021505376344086023	0.014336917562724014	0.021505376344086023	0.03225806451612903	0.007168458781362007	0.06451612903225806	0.021505376344086023	0.04659498207885305	0.06810035842293907	0.017921146953405017	0.13261648745519714	0.025089605734767026	0.08243727598566308	0.16487455197132617	0.017921146953405017	0.014336917562724014	0.0035842293906810036	0.010752688172043012	0.035842293906810034	0.0035842293906810036	0	0	0	0	0	0	0	0	0	0	0	5	23	0	0	5	0	5	165.6	0	165.6	2	0	0	0	0	0	0	0	0	0	0	0	0	0	0	0	0	0	0	0	0	0	0	0	0	0	0	0	0	0	0	0	0	0	0	0	0	0	0	0	0	0	0	0	0	0	0	0	0	0	0	0	0	0	0	0	0	0	0	1	0	0	0	0	1	0	0	0	0	0	1	1.009416754524688	1.007	0.953047619047619	1.0581190476190476	0.0005909822777742	1.0091666666666663	0.0243101270620752	0.1050714285714286	-0.0659285714285714	0.0781071428571428	6.58730158730159e-05	-0.0628095238095236	0.0618809523809523	0.0002145512480084	-18.395586	-43.12508	44.43061	-10.319905	46.134014	9.178027	-12.912035	-21.581566	3.665628	39.59856	13.935509	-59.079292	-21.12739	-11.694718	-14.059223	11.6359005	-38.382122	-65.709045	20.526033	-20.502098
Q96B33	292	31914.53000000003	-0.039041095890411	7.50998821258545	48.842808219178075	0.08219178082191701	0.78159402128854	0	0	0.068493150684931	0.034246575342465	0.051369863013698	0.037671232876712	0.027397260273972	0.085616438356164	0.013698630136986	0.010273972602739	0.027397260273972	0.136986301369863	0.020547945205479	0.017123287671232	0.09931506849315001	0.041095890410958	0.06506849315068401	0.08219178082191701	0.037671232876712	0.08904109589041001	0.027397260273972	0.027397260273972	55920	56545	0.291095890410958	0.335616438356164	0.35616438356164304	0.20962199312714777	0.01718213058419244	0.06872852233676977	0.12027491408934708	0.037800687285223365	0.020618556701030927	0.027491408934707903	0.020618556701030927	0.037800687285223365	0.006872852233676976	0.07560137457044673	0.010309278350515464	0.027491408934707903	0.048109965635738834	0.027491408934707903	0.1134020618556701	0.048109965635738834	0.054982817869415807	0.09278350515463918	0.024054982817869417	0.024054982817869417	0.003436426116838488	0.013745704467353952	0.03436426116838488	0.010309278350515464	0	0	0	0	0	0	0	0	0	0	0	1	3	0	0	1	0	1	26.0	0	26.0	2	0	0	0	0	0	0	0	0	0	0	0	0	0	0	0	0	0	0	0	0	1	1	0	0	0	0	0	0	0	0	0	0	0	0	0	0	0	0	0	0	0	0	0	0	0	0	0	0	0	0	0	0	0	0	0	0	0	0	1	0	0	0	0	0	0	0	0	0	0	0	0.995081650681474	0.965845238095238	0.9439166666666668	1.0767619047619048	0.0007852526122901	0.9903690476190476	0.0280223591492599	0.132845238095238	-0.0610476190476187	0.0710119047619048	4.424181019925759e-05	-0.0564880952380953	0.0628452380952382	0.0002328418912048	-19.326899	-45.966263	46.943108	-11.670173	49.067036	9.855268	-13.124924	-22.62139	5.0238476	41.88884	14.154193	-62.61766	-21.932148	-12.295911	-14.969302	11.339601	-40.36514	-70.56097	22.83599	-21.719885
Q96B45	106	11695.206599999992	-0.37735849056603704	6.266749000549316	65.53679245283018	0.018867924528301	-1.23077870687422	0	0	0.075471698113207	0.009433962264150001	0.047169811320754006	0.066037735849056	0.009433962264150001	0.056603773584905	0.028301886792452	0.047169811320754006	0.066037735849056	0.132075471698113	0.037735849056603	0.028301886792452	0.009433962264150001	0.113207547169811	0.037735849056603	0.084905660377358	0.084905660377358	0.056603773584905	0.0	0.009433962264150001	1490	1490	0.37735849056603704	0.226415094339622	0.339622641509433	0.19047619047619047	0.06666666666666667	0.01904761904761905	0.14285714285714285	0.0	0.05714285714285714	0.009523809523809525	0.01904761904761905	0.047619047619047616	0.009523809523809525	0.05714285714285714	0.009523809523809525	0.01904761904761905	0.08571428571428572	0.0	0.09523809523809523	0.047619047619047616	0.10476190476190476	0.09523809523809523	0.009523809523809525	0.009523809523809525	0.0	0.009523809523809525	0.009523809523809525	0.0	0	0	0	0	0	0	0	0	0	0	0	0	0	0	0	0	0	0	0.0	0	0.0	1	0	0	0	0	0	0	0	0	0	0	0	0	0	0	0	0	0	0	0	0	0	0	0	0	0	0	0	0	0	0	0	0	0	0	0	0	0	0	0	0	0	0	0	0	0	0	0	0	0	1	0	0	0	0	0	0	0	0	0	0	0	0	0	0	0	0	0	0	0	0	1.006788414334806	0.9583095238095238	0.9583095238095238	1.0620595238095238	0.0004967334709807	1.0078928571428574	0.0222875182777439	0.10375	-0.0577142857142856	0.0560714285714283	0.0001015625	-0.0628452380952382	0.0575357142857144	-0.0003790726817042	-18.91128	-43.5386	44.88186	-10.428619	48.38698	9.458588	-12.499952	-22.705534	4.2230306	39.938145	13.585789	-60.54344	-21.394947	-12.551977	-14.05374	12.078571	-38.659622	-67.3099	21.098604	-20.348099
Q96BJ8	720	81466.12540000053	-0.254305555555555	5.94106159210205	52.515430555555774	0.065277777777777	-8.34331899549025	0	0	0.07222222222222201	0.019444444444444	0.043055555555555	0.084722222222222	0.034722222222222	0.051388888888888005	0.018055555555555002	0.034722222222222	0.038888888888888	0.155555555555555	0.030555555555555003	0.033333333333333	0.06388888888888801	0.055555555555555004	0.076388888888888	0.06805555555555501	0.0375	0.051388888888888005	0.008333333333333	0.022222222222222	56840	57715	0.38194444444444403	0.259722222222222	0.34444444444444405	0.15577190542420027	0.05285118219749652	0.0737134909596662	0.10848400556328233	0.02642559109874826	0.048678720445062586	0.02364394993045897	0.027816411682892908	0.03477051460361613	0.004172461752433936	0.0737134909596662	0.025034770514603615	0.03477051460361613	0.05006954102920723	0.008344923504867872	0.11265646731571627	0.02920723226703755	0.043115438108484005	0.07927677329624479	0.022253129346314324	0.02364394993045897	0.008344923504867872	0.012517385257301807	0.019471488178025034	0.005563282336578581	0	0	0	0	0	0	0	0	0	0	0	0	0	0	0	0	0	0	0.0	0	0.0	1	0	0	0	0	0	0	0	0	0	0	0	0	0	0	0	0	0	0	0	0	0	0	0	1	0	0	0	0	0	0	0	0	0	0	0	0	0	0	0	0	0	0	0	0	0	0	0	0	0	0	0	0	1	0	0	0	0	0	0	0	0	0	0	0	0	0	0	0	0	0	0.9999023843011186	0.9721309523809524	0.9362142857142856	1.0722619047619049	0.0006747326638329	0.9988690476190476	0.0259756167170865	0.1360476190476192	-0.0733095238095239	0.0687023809523812	-2.3574782025486067e-05	-0.0714285714285712	0.0645595238095239	-8.591913493182864e-05	-18.241934	-42.60634	44.034237	-10.153277	46.090103	8.669417	-12.306072	-21.376701	4.0141783	38.81686	13.987945	-58.8127	-21.555208	-11.813845	-13.87401	11.424386	-37.7541	-64.98072	20.07363	-20.623613
Q96BM0	104	9548.948299999993	0.9923076923076911	9.697028160095215	37.41249999999999	0.038461538461538006	1.501278907557396	0	0	0.211538461538461	0.0	0.009615384615384	0.009615384615384	0.019230769230769003	0.18269230769230702	0.0	0.048076923076923	0.028846153846153	0.067307692307692	0.038461538461538006	0.009615384615384	0.019230769230769003	0.009615384615384	0.009615384615384	0.134615384615384	0.048076923076923	0.134615384615384	0.019230769230769003	0.0	11000	11000	0.35576923076923	0.35576923076923	0.336538461538461	0.5145631067961165	0.02912621359223301	0.1553398058252427	0.10679611650485436	0.038834951456310676	0.02912621359223301	0.0	0.009708737864077669	0.0	0.0	0.0970873786407767	0.019417475728155338	0.038834951456310676	0.05825242718446602	0.02912621359223301	0.11650485436893204	0.009708737864077669	0.02912621359223301	0.08737864077669903	0.0	0.019417475728155338	0.0	0.009708737864077669	0.009708737864077669	0.0	0	0	0	0	0	0	0	0	0	0	0	1	3	0	0	1	0	1	60.0	0	60.0	2	0	0	0	0	0	0	0	0	0	0	0	0	0	0	0	0	0	0	1	0	0	0	0	0	0	0	0	0	0	0	0	0	0	0	0	0	0	0	0	0	0	0	0	0	0	0	0	0	0	0	0	0	0	0	0	0	0	0	0	0	0	0	0	0	0	0	0	0	0	0	0.9881557644110278	0.986845238095238	0.9534166666666668	1.0548809523809526	0.0003824043521397	0.9881547619047618	0.0195551617773862	0.1014642857142859	-0.0494166666666666	0.0463333333333335	-0.0002922998986828	-0.0452976190476189	0.0458452380952382	-0.0003301331285202	-17.126415	-40.4216	41.653625	-9.170359	43.660797	8.810042	-10.95661	-20.077404	3.1468916	37.310802	13.064572	-55.55326	-19.592093	-10.9079075	-12.819799	10.616646	-35.2972	-61.64	18.59426	-19.068756
Q96BQ1	224	24963.113299999997	-0.010267857142857	9.415172386169434	46.718303571428564	0.111607142857142	9.548451667484187	0	0	0.066964285714285	0.022321428571428003	0.044642857142857005	0.040178571428571	0.0625	0.084821428571428	0.004464285714285	0.049107142857142	0.084821428571428	0.09375000000000001	0.053571428571428006	0.040178571428571	0.0625	0.017857142857142003	0.044642857142857005	0.07142857142857101	0.040178571428571	0.066964285714285	0.017857142857142003	0.03125	32430	32680	0.339285714285714	0.30357142857142805	0.361607142857142	0.18385650224215247	0.07623318385650224	0.04484304932735426	0.1031390134529148	0.04035874439461883	0.04932735426008968	0.008968609865470852	0.026905829596412557	0.04035874439461883	0.017937219730941704	0.08071748878923767	0.013452914798206279	0.03139013452914798	0.04932735426008968	0.008968609865470852	0.08520179372197309	0.03139013452914798	0.053811659192825115	0.07174887892376682	0.04932735426008968	0.04932735426008968	0.013452914798206279	0.02242152466367713	0.017937219730941704	0.004484304932735426	1	0	0	1	2	0	1	0	0	0	0	0	0	0	0	0	0	0	0.0	0	0.0	1	0	0	0	0	1	0	0	0	0	0	0	0	0	0	0	0	0	0	0	0	0	0	0	0	0	0	0	0	0	0	0	0	0	0	0	0	0	0	0	0	0	0	0	0	0	0	0	0	0	0	0	0	0	0	0	0	0	0	0	0	0	0	0	0	0	0	0	0	0	0	0.9976537652270212	0.9652976190476192	0.9350595238095236	1.0562738095238096	0.0008154595992808	0.9938333333333332	0.0285562532430438	0.1212142857142859	-0.0787380952380952	0.0613095238095234	0.0003036270582999	-0.0675714285714286	0.0817738095238095	0.0004917281466577	-18.869123	-42.940254	43.631683	-10.188084	46.778988	10.075433	-11.8183975	-22.278576	4.7492113	39.005474	13.622138	-58.712597	-19.711761	-11.855573	-13.985377	10.695426	-38.336105	-65.63125	20.945293	-19.926548
Q96BW5	349	39017.48599999999	-0.22005730659025802	6.066846275329589	45.75332378223495	0.05730659025787901	-6.302819506867181	0	0	0.05730659025787901	0.025787965616045003	0.045845272206303	0.08022922636103101	0.020057306590257	0.074498567335243	0.040114613180515006	0.077363896848137	0.060171919770773005	0.117478510028653	0.025787965616045003	0.031518624641833005	0.040114613180515006	0.042979942693409004	0.045845272206303	0.054441260744985	0.07163323782234901	0.051575931232091005	0.008595988538681001	0.028653295128939	31400	31900	0.34097421203438305	0.24641833810888203	0.37535816618911105	0.1752873563218391	0.05747126436781609	0.08045977011494253	0.10919540229885058	0.017241379310344827	0.06609195402298851	0.017241379310344827	0.028735632183908046	0.034482758620689655	0.005747126436781609	0.08333333333333333	0.028735632183908046	0.031609195402298854	0.0603448275862069	0.011494252873563218	0.09195402298850575	0.04885057471264368	0.0603448275862069	0.06609195402298851	0.020114942528735632	0.020114942528735632	0.005747126436781609	0.011494252873563218	0.017241379310344827	0.008620689655172414	0	0	0	0	0	0	0	0	0	0	0	1	3	0	0	1	0	1	55.0	0	55.0	2	0	0	0	0	0	0	0	0	0	0	0	0	0	0	0	0	0	0	0	0	0	0	0	0	0	0	0	0	0	0	0	0	0	0	0	0	0	0	0	0	0	0	0	0	0	0	0	0	0	0	0	0	0	0	0	0	0	0	0	0	0	0	0	0	0	0	0	0	0	0	0.9987638655462184	0.9999880952380952	0.9276904761904762	1.0640833333333335	0.0006036830652162	0.9994642857142856	0.0245699626620856	0.1363928571428573	-0.0786309523809525	0.0572976190476191	-9.116448939457749e-05	-0.064392857142857	0.0691547619047617	-0.0001562411947027	-17.989502	-41.945503	42.89341	-9.634001	44.630875	8.900238	-12.189771	-20.104988	4.0441923	38.746803	14.104017	-57.764874	-20.75865	-11.339847	-14.026301	11.0211	-36.910484	-64.127426	20.10021	-19.883884
Q96BX8	217	25464.024600000026	-0.44838709677419303	8.809234046936037	44.156267281106004	0.12903225806451601	4.271197535690419	0	0	0.050691244239631006	0.018433179723502002	0.05529953917050601	0.05990783410138201	0.07834101382488401	0.046082949308755006	0.041474654377880005	0.036866359447004005	0.07373271889400901	0.08755760368663501	0.032258064516129004	0.050691244239631006	0.05990783410138201	0.041474654377880005	0.05990783410138201	0.036866359447004005	0.050691244239631006	0.06912442396313301	0.013824884792626	0.036866359447004005	28420	28670	0.30414746543778803	0.24884792626728103	0.37327188940092104	0.08796296296296297	0.05092592592592592	0.05555555555555555	0.12037037037037036	0.027777777777777776	0.05092592592592592	0.041666666666666664	0.018518518518518517	0.023148148148148147	0.037037037037037035	0.06018518518518518	0.013888888888888888	0.027777777777777776	0.046296296296296294	0.023148148148148147	0.08796296296296297	0.046296296296296294	0.041666666666666664	0.07407407407407407	0.023148148148148147	0.046296296296296294	0.023148148148148147	0.027777777777777776	0.023148148148148147	0.018518518518518517	0	0	0	0	0	0	0	0	0	0	0	0	0	0	0	0	0	0	0.0	0	0.0	1	0	0	0	0	0	0	0	0	0	0	0	0	0	0	0	0	0	0	0	0	0	0	0	0	0	0	0	0	0	0	0	0	0	0	0	0	0	0	0	0	0	0	0	0	0	0	0	0	0	0	0	0	0	0	0	0	0	0	0	0	0	0	0	0	0	0	0	0	0	0	0.9980483630952384	1.0271190476190477	0.9330952380952382	1.0682976190476192	0.0008586681971341	0.9987678571428572	0.0293030407489414	0.135202380952381	-0.0688571428571428	0.0630476190476192	-3.97400506096162e-05	-0.0761547619047618	0.0684047619047619	-8.674294960702727e-05	-18.704298	-43.074238	44.931625	-10.248244	46.559208	9.079219	-12.797207	-21.655254	3.9164796	39.118187	13.745186	-59.12752	-21.472395	-11.450812	-13.860909	11.231553	-38.603153	-65.53068	20.727793	-20.636463
Q96C01	138	15641.11409999999	-0.428985507246376	7.555118370056152	57.75000000000001	0.014492753623188002	0.8739408748602421	0	0	0.079710144927536	0.065217391304347	0.057971014492753006	0.079710144927536	0.014492753623188002	0.021739130434782	0.036231884057971	0.036231884057971	0.094202898550724	0.094202898550724	0.065217391304347	0.014492753623188002	0.014492753623188002	0.094202898550724	0.05072463768115901	0.079710144927536	0.036231884057971	0.065217391304347	0.0	0.0	0	500	0.413043478260869	0.188405797101449	0.24637681159420202	0.10218978102189781	0.08759124087591241	0.072992700729927	0.10948905109489052	0.0072992700729927005	0.058394160583941604	0.014598540145985401	0.029197080291970802	0.06569343065693431	0.0072992700729927005	0.051094890510948905	0.051094890510948905	0.014598540145985401	0.043795620437956206	0.0	0.15328467153284672	0.029197080291970802	0.043795620437956206	0.08759124087591241	0.0	0.0	0.0072992700729927005	0.0	0.0072992700729927005	0.0	0	0	3	0	0	0	0	0	0	0	0	11	33	0	0	10	0	10	88.3	0	88.3	2	0	0	0	0	0	0	0	0	0	0	0	0	0	0	0	0	0	0	0	0	0	0	0	0	0	0	0	0	0	0	0	0	0	0	0	0	0	0	0	0	0	0	0	0	0	0	0	0	0	0	0	0	0	0	0	0	0	0	0	0	0	0	0	0	0	0	0	0	0	0	1.003531284606866	0.9958214285714286	0.9510714285714286	1.0673690476190476	0.0007466646387477	1.000857142857143	0.0273251649354172	0.116297619047619	-0.0527976190476191	0.064642857142857	-5.133928571428477e-05	-0.0616071428571429	0.0749523809523811	9.111361079865188e-05	-16.691519	-39.987923	40.56507	-9.307135	42.854225	8.827458	-11.670844	-19.028172	3.5610719	36.703365	12.455116	-54.337677	-19.263575	-10.151355	-12.816622	10.239644	-35.0229	-60.678394	19.382591	-18.539845
Q96C34	613	67642.29110000025	-0.348613376835235	5.841763877868652	59.087601957585804	0.053833605220228	-9.313302498924713	0	0	0.101141924959216	0.014681892332789001	0.04893964110929801	0.08646003262642701	0.027732463295269003	0.061990212071778	0.021207177814029	0.027732463295269003	0.04893964110929801	0.119086460032626	0.017944535073409002	0.019575856443719	0.063621533442088	0.058727569331158004	0.07014681892332701	0.07014681892332701	0.042414355628058	0.073409461663947	0.009787928221859001	0.016313213703099003	47900	48400	0.373572593800978	0.26427406199021203	0.31647634584013	0.14869281045751634	0.06862745098039216	0.06699346405228758	0.11437908496732026	0.021241830065359478	0.05228758169934641	0.016339869281045753	0.029411764705882353	0.04084967320261438	0.008169934640522876	0.07026143790849673	0.024509803921568627	0.05228758169934641	0.058823529411764705	0.006535947712418301	0.12418300653594772	0.032679738562091505	0.05555555555555555	0.06699346405228758	0.0196078431372549	0.026143790849673203	0.006535947712418301	0.008169934640522876	0.011437908496732025	0.0016339869281045752	0	0	4	0	0	0	0	0	0	0	0	0	0	0	0	0	0	0	0.0	0	0.0	1	0	0	0	0	0	0	0	0	0	0	0	0	0	0	0	0	0	0	0	0	0	0	0	0	0	0	0	0	0	0	0	0	0	0	0	0	0	0	0	0	0	0	0	0	0	0	0	0	0	0	0	0	0	0	0	0	0	0	4	0	0	0	0	0	0	0	1	0	0	1	1.0041467005676443	0.9910833333333334	0.9373571428571428	1.0922142857142858	0.0008032802091416	1.0017857142857145	0.0283421983822991	0.1548571428571429	-0.0656190476190476	0.0746428571428574	3.954434178314737e-05	-0.0722380952380955	0.0738095238095238	4.686758424299884e-05	-17.957136	-41.331806	42.63118	-9.707208	44.238926	9.008491	-11.776197	-21.488916	3.7149239	38.38238	14.307245	-57.307613	-20.219095	-11.926917	-13.623471	11.014967	-37.025936	-64.00629	19.35907	-19.780354
Q96C57	262	28170.165800000002	-0.8965648854961831	9.441475486755369	59.84236641221372	0.030534351145038004	8.968893539814758	0	0	0.133587786259541	0.0076335877862590005	0.041984732824427	0.095419847328244	0.022900763358778	0.049618320610687	0.019083969465648002	0.019083969465648002	0.11450381679389302	0.053435114503816	0.011450381679389	0.022900763358778	0.064885496183206	0.045801526717557	0.057251908396946	0.12595419847328201	0.053435114503816	0.053435114503816	0.0076335877862590005	0.0	11000	11125	0.408396946564885	0.305343511450381	0.209923664122137	0.11494252873563218	0.05363984674329502	0.05363984674329502	0.10727969348659004	0.011494252873563218	0.05747126436781609	0.07279693486590039	0.02681992337164751	0.034482758620689655	0.0	0.05747126436781609	0.022988505747126436	0.04597701149425287	0.06130268199233716	0.011494252873563218	0.09578544061302682	0.038314176245210725	0.06896551724137931	0.12643678160919541	0.007662835249042145	0.007662835249042145	0.011494252873563218	0.0038314176245210726	0.007662835249042145	0.0038314176245210726	0	0	5	0	0	0	0	0	0	0	0	1	2	0	0	1	0	1	95.0	0	95.0	2	0	1	0	0	0	0	0	0	0	0	0	0	0	0	0	0	0	0	0	0	0	0	0	0	0	0	0	0	0	0	0	0	0	0	0	0	0	0	0	0	0	0	0	0	0	0	0	0	0	0	0	0	0	0	0	0	0	0	2	0	0	0	0	0	0	0	1	0	0	2	1.0222459062676454	0.97725	0.954845238095238	1.0895	0.0008134244895063	1.0207023809523808	0.0285205976358545	0.1346547619047621	-0.0609166666666667	0.058142857142857	-3.5714285714285304e-05	-0.0721190476190476	0.058547619047619	-1.6363118952759534e-05	-17.360304	-41.24686	42.19034	-9.61399	43.843353	9.051628	-12.387336	-19.603159	3.627118	37.600437	12.7105465	-55.597706	-19.476381	-10.541345	-13.137261	10.299023	-36.405228	-62.197723	19.77998	-19.20855
Q96C90	147	15910.7534	-0.63265306122449	4.7549455642700185	42.64897959183674	0.047619047619047006	-7.477927244766409	0	0	0.09523809523809501	0.013605442176870002	0.08163265306122401	0.10204081632653	0.013605442176870002	0.115646258503401	0.0	0.034013605442176	0.06802721088435301	0.10204081632653	0.020408163265306003	0.006802721088435001	0.08163265306122401	0.040816326530612006	0.06802721088435301	0.040816326530612006	0.034013605442176	0.047619047619047006	0.006802721088435001	0.027210884353741003	11460	11585	0.38775510204081604	0.32653061224489704	0.265306122448979	0.1506849315068493	0.0547945205479452	0.11643835616438356	0.1095890410958904	0.02054794520547945	0.06164383561643835	0.03424657534246575	0.02054794520547945	0.0136986301369863	0.00684931506849315	0.136986301369863	0.02054794520547945	0.08904109589041095	0.0821917808219178	0.00684931506849315	0.10273972602739725	0.0273972602739726	0.08904109589041095	0.0547945205479452	0.00684931506849315	0.0136986301369863	0.00684931506849315	0.0136986301369863	0.00684931506849315	0.00684931506849315	0	0	5	0	0	0	0	0	0	0	0	0	0	0	0	0	0	0	0.0	0	0.0	1	0	0	0	0	0	0	0	0	0	0	0	0	0	0	0	0	0	0	0	0	0	0	0	1	0	0	0	0	0	0	0	0	0	0	0	0	0	0	0	0	0	0	0	0	0	0	0	0	0	0	0	0	0	0	0	0	0	0	1	0	0	0	0	0	0	0	0	0	0	0	1.0124842995169083	0.9709285714285714	0.9505714285714284	1.0625	0.000543971228075	1.0153928571428572	0.0233231907781718	0.1119285714285714	-0.0627976190476191	0.0672499999999999	2.1202641640598287e-05	-0.072440476190476	0.0794047619047618	0.0001968662464985	-16.667639	-38.057575	39.38395	-8.806317	41.236263	7.8445854	-10.875257	-18.87202	3.8372803	34.827126	12.712721	-52.73276	-19.108923	-10.738281	-12.6018	10.109204	-33.733227	-57.93162	18.309948	-18.384762
Q96CD0	374	40515.66200000009	0.183155080213903	6.95859317779541	55.964438502673815	0.042780748663101005	-0.174563855821389	0	0	0.17112299465240602	0.042780748663101005	0.034759358288770005	0.07754010695187101	0.024064171122994003	0.042780748663101005	0.042780748663101005	0.013368983957219001	0.010695187165775001	0.17112299465240602	0.008021390374331	0.013368983957219001	0.06951871657754001	0.008021390374331	0.09893048128342201	0.056149732620320005	0.029411764705882002	0.06684491978609601	0.010695187165775001	0.008021390374331	26470	27470	0.43850267379679103	0.21657754010695102	0.323529411764705	0.21447721179624665	0.07506702412868632	0.08042895442359249	0.09919571045576407	0.01876675603217158	0.07238605898123325	0.024128686327077747	0.01876675603217158	0.03753351206434316	0.005361930294906166	0.08042895442359249	0.0160857908847185	0.024128686327077747	0.03753351206434316	0.002680965147453083	0.10455764075067024	0.032171581769437	0.03485254691689008	0.04825737265415549	0.0160857908847185	0.01876675603217158	0.010723860589812333	0.005361930294906166	0.00804289544235925	0.0	0	0	0	0	0	0	0	0	0	0	0	3	20	0	0	3	0	3	140.0	0	140.0	2	0	0	0	0	0	0	0	0	0	0	0	0	0	0	0	0	0	0	0	0	0	0	0	0	0	0	0	0	0	0	0	0	0	0	0	0	0	0	0	0	0	0	0	0	0	0	0	0	0	0	0	0	0	0	0	0	0	0	0	0	0	0	0	0	0	0	0	0	0	0	0.9899681669928244	0.9625119047619048	0.9339999999999998	1.062	0.0005969172911047	0.9891309523809524	0.0244318908622464	0.1280000000000002	-0.0652976190476191	0.0709999999999999	-0.0001406985871271	-0.0572857142857142	0.0618214285714285	-0.0001790633608815	-15.593963	-37.09634	37.89912	-8.861978	39.492435	8.006298	-10.710496	-18.618994	3.4509602	34.252224	12.765076	-51.315548	-18.286535	-10.254693	-12.014767	9.810113	-32.90553	-57.134235	17.224325	-17.755302
Q96CH1	333	36579.54920000007	0.47267267267267304	8.546783256530762	45.60213213213214	0.09609609609609601	4.558193270604825	0	0	0.08708708708708701	0.027027027027027	0.033033033033033	0.024024024024024003	0.039039039039039006	0.063063063063063	0.039039039039039006	0.021021021021021002	0.024024024024024003	0.171171171171171	0.030030030030030002	0.024024024024024003	0.051051051051051004	0.027027027027027	0.045045045045045	0.09009009009009	0.048048048048048006	0.099099099099099	0.018018018018018	0.039039039039039006	52370	52870	0.33633633633633603	0.26126126126126104	0.43543543543543506	0.23795180722891565	0.0391566265060241	0.07228915662650602	0.11746987951807229	0.04216867469879518	0.05120481927710843	0.015060240963855422	0.012048192771084338	0.015060240963855422	0.018072289156626505	0.0572289156626506	0.024096385542168676	0.018072289156626505	0.018072289156626505	0.009036144578313253	0.11144578313253012	0.03614457831325301	0.024096385542168676	0.08734939759036145	0.024096385542168676	0.04819277108433735	0.0030120481927710845	0.006024096385542169	0.03614457831325301	0.009036144578313253	1	0	0	0	0	0	1	0	0	0	0	0	0	0	0	0	0	0	0.0	0	0.0	1	0	0	0	0	0	0	0	0	0	0	0	0	0	0	0	0	0	0	0	0	1	0	0	0	0	0	0	0	0	0	0	0	0	0	0	0	0	0	0	0	0	0	0	0	0	0	0	0	0	0	0	0	0	0	0	0	0	0	0	0	0	0	0	0	0	0	0	0	0	0	0.9836791593180482	0.9450119047619048	0.9293690476190476	1.0492738095238097	0.0006249318482168	0.9817916666666666	0.0249986369271777	0.1199047619047619	-0.0647857142857143	0.0535238095238095	0.0001969998525726	-0.0604166666666667	0.0649166666666668	0.0002007172434191	-19.601778	-45.834118	46.365677	-10.574058	48.93613	9.535364	-13.080088	-22.511248	3.7774577	42.499203	15.145369	-63.18685	-22.65666	-12.591197	-15.141829	12.366534	-40.21939	-70.241135	21.259647	-21.289442
Q96CS4	500	56906.29650000012	-0.9347999999999981	9.88791904449463	61.86020000000011	0.07200000000000001	50.83614305165464	0	0	0.07	0.066	0.03	0.052000000000000005	0.032	0.07	0.06	0.018000000000000002	0.054	0.07200000000000001	0.004	0.016	0.096	0.046	0.126	0.08	0.04	0.028	0.01	0.03	49850	51850	0.252	0.29200000000000004	0.23	0.08617234468937876	0.06212424849699399	0.04408817635270541	0.07014028056112225	0.012024048096192385	0.04008016032064128	0.06012024048096192	0.018036072144288578	0.11022044088176353	0.02004008016032064	0.02004008016032064	0.052104208416833664	0.03206412825651302	0.04609218436873747	0.006012024048096192	0.10220440881763528	0.0781563126252505	0.07615230460921844	0.10020040080160321	0.03206412825651302	0.02004008016032064	0.012024048096192385	0.006012024048096192	0.036072144288577156	0.002004008016032064	0	1	0	0	0	0	0	0	0	0	0	0	0	0	0	0	0	0	0.0	0	0.0	1	0	1	0	0	0	0	0	0	0	0	0	0	0	0	0	0	0	0	0	0	0	0	0	0	0	0	0	0	0	0	0	0	0	0	0	0	0	0	0	0	0	0	0	0	0	0	0	0	0	0	0	0	0	1	0	0	0	0	2	0	0	0	0	0	0	0	1	0	0	0	1.0019919745902437	0.972	0.9462142857142856	1.0775952380952385	0.0006287808258002	1.0018690476190475	0.0250755025034435	0.1313809523809526	-0.0696666666666666	0.0711904761904764	3.943148688046721e-05	-0.0613452380952384	0.0694047619047621	3.897653130782032e-05	-17.923386	-42.71276	44.159576	-10.33654	46.18969	9.173858	-11.982325	-21.767027	4.8524117	38.311764	13.469867	-58.723396	-20.569511	-12.31257	-13.935974	10.851042	-37.750416	-65.44085	20.824009	-19.68939
Q96CT2	875	94227.3219000004	-0.11920000000000001	6.728622627258301	45.200468571428736	0.07428571428571401	-1.726271795708243	0	0	0.09257142857142801	0.017142857142857	0.033142857142857	0.048	0.027428571428571	0.078857142857142	0.024	0.037714285714285006	0.035428571428571004	0.08685714285714201	0.024	0.041142857142857	0.082285714285714	0.044571428571428005	0.042285714285714	0.082285714285714	0.067428571428571	0.088	0.014857142857142002	0.032	113220	114095	0.28685714285714203	0.317714285714285	0.35428571428571404	0.17276887871853547	0.04004576659038902	0.06521739130434782	0.14073226544622425	0.02631578947368421	0.036613272311212815	0.010297482837528604	0.019450800915331808	0.028604118993135013	0.012585812356979404	0.06979405034324943	0.021739130434782608	0.02402745995423341	0.04919908466819222	0.010297482837528604	0.13501144164759726	0.03546910755148741	0.04805491990846682	0.12128146453089245	0.02288329519450801	0.028604118993135013	0.006864988558352402	0.017162471395881007	0.020594965675057208	0.004576659038901602	0	0	0	0	0	0	0	0	0	0	0	1	2	0	0	1	0	1	13.0	0	13.0	2	0	0	0	0	0	0	0	0	0	0	0	0	0	0	0	0	0	0	0	0	0	0	0	0	0	0	0	0	0	0	0	0	0	0	0	0	0	0	0	0	0	0	0	0	0	0	0	0	0	0	0	0	0	0	0	1	0	0	2	0	0	0	0	1	0	0	0	0	0	2	0.9984091746398328	0.9750238095238096	0.9329523809523808	1.0623214285714286	0.0005826548283502	0.9992797619047618	0.0241382441024667	0.1293690476190477	-0.0686190476190475	0.0653809523809524	-4.492155243600325e-05	-0.0623690476190473	0.0870357142857144	-4.187334656084639e-05	-19.863321	-45.328247	47.297405	-11.197429	49.758575	9.794502	-13.215456	-23.775068	4.6125364	41.24108	14.727497	-63.127186	-23.181334	-12.708193	-14.4677	12.190719	-41.012478	-69.9539	21.639423	-21.6456
Q96DC7	493	54441.51860000006	0.118255578093305	5.5768941879272464	68.35902636916849	0.048681541582150004	-10.558730635435786	0	0	0.09330628803245401	0.026369168356997003	0.016227180527383003	0.08519269776876201	0.024340770791075002	0.05679513184584101	0.022312373225152	0.028397565922920004	0.016227180527383003	0.19472616632860001	0.012170385395537001	0.022312373225152	0.050709939148073	0.08519269776876201	0.06288032454361	0.06490872210953301	0.044624746450304	0.068965517241379	0.008113590263691	0.016227180527383003	33920	34670	0.401622718052738	0.21095334685598302	0.38539553752535405	0.21544715447154472	0.03861788617886179	0.06300813008130081	0.13414634146341464	0.026422764227642278	0.032520325203252036	0.022357723577235773	0.022357723577235773	0.03048780487804878	0.0020325203252032522	0.07723577235772358	0.02032520325203252	0.028455284552845527	0.034552845528455285	0.006097560975609756	0.12804878048780488	0.024390243902439025	0.0508130081300813	0.09552845528455285	0.012195121951219513	0.026422764227642278	0.0	0.0	0.018292682926829267	0.0040650406504065045	0	0	0	0	0	0	0	0	0	0	0	2	13	0	0	4	0	4	255.25	0	255.25	3	0	0	0	0	0	0	0	0	0	0	0	0	0	0	0	0	0	0	1	0	0	0	0	0	0	0	0	0	0	0	0	0	0	0	0	0	0	0	0	0	0	0	0	0	0	0	0	0	0	0	0	0	0	0	0	0	0	0	0	0	0	0	0	0	0	0	0	0	0	0	0.9934316951987407	0.9595476190476192	0.9262261904761906	1.070714285714286	0.0007241363453867	0.9923869047619048	0.0269097815930701	0.1444880952380953	-0.0720238095238094	0.0588095238095238	-4.9245785270630246e-05	-0.0652857142857143	0.0748333333333332	-9.343509187907484e-05	-18.394503	-43.31259	44.222725	-10.175448	46.80549	8.894393	-12.264751	-20.540236	3.8372374	39.701427	13.831223	-59.6825	-21.988392	-11.466367	-14.159372	11.167936	-38.0184	-65.828674	20.926964	-20.538574
Q96DD0	335	38792.497000000054	-0.394626865671642	5.987499046325683	47.57671641791042	0.047761194029850004	-3.9410327971532553	0	0	0.023880597014925002	0.014925373134328	0.041791044776119	0.10149253731343201	0.023880597014925002	0.035820895522388	0.017910447761194	0.062686567164179	0.071641791044776	0.16119402985074602	0.026865671641791003	0.071641791044776	0.044776119402985	0.044776119402985	0.059701492537313	0.053731343283582006	0.06567164179104401	0.053731343283582006	0.017910447761194	0.005970149253731001	35980	36230	0.385074626865671	0.24776119402985003	0.391044776119403	0.09880239520958084	0.05688622754491018	0.04491017964071856	0.16167664670658682	0.011976047904191617	0.0658682634730539	0.020958083832335328	0.029940119760479042	0.02694610778443114	0.005988023952095809	0.0718562874251497	0.03293413173652695	0.03592814371257485	0.02694610778443114	0.017964071856287425	0.11976047904191617	0.038922155688622756	0.059880239520958084	0.07784431137724551	0.011976047904191617	0.020958083832335328	0.005988023952095809	0.008982035928143712	0.014970059880239521	0.0	0	0	0	0	0	0	0	0	0	0	0	1	3	0	0	1	0	1	3.0	0	3.0	2	0	0	0	0	0	0	0	0	0	0	0	0	0	0	0	0	0	0	0	0	0	0	0	1	0	0	0	0	0	0	0	0	0	0	0	0	0	0	0	0	0	0	0	0	0	0	0	0	0	0	0	0	0	0	0	0	0	0	0	0	0	0	0	0	0	0	0	0	0	0	1.00379057113643	0.983547619047619	0.9440833333333332	1.072654761904762	0.0007424899883922	1.0053154761904763	0.0272486694793026	0.1285714285714286	-0.0698095238095237	0.0807380952380951	-3.0219780219780794e-05	-0.0656309523809524	0.0667738095238095	8.93224573780124e-05	-19.070784	-44.814953	45.48541	-10.576402	47.430004	9.433066	-12.829645	-21.659733	4.190808	40.82307	14.094692	-61.1348	-21.629286	-11.908308	-14.864792	11.150309	-39.404972	-68.19212	21.452131	-20.666445
Q96DL1	559	64900.480700000044	-0.207513416815742	8.849978065490724	37.7751520572451	0.10554561717352401	11.344882087469117	0	0	0.048300536672629006	0.023255813953488	0.046511627906976	0.051878354203935	0.057245080500894004	0.044722719141323	0.039355992844364	0.098389982110912	0.064400715563506	0.094812164579606	0.028622540250447002	0.062611806797853	0.039355992844364	0.041144901610017	0.051878354203935	0.044722719141323	0.073345259391771	0.041144901610017	0.014311270125223001	0.033989266547406	72310	73060	0.288014311270125	0.23792486583184203	0.41323792486583105	0.13261648745519714	0.04838709677419355	0.06093189964157706	0.08602150537634409	0.04838709677419355	0.053763440860215055	0.026881720430107527	0.025089605734767026	0.04838709677419355	0.008960573476702509	0.053763440860215055	0.025089605734767026	0.017921146953405017	0.03942652329749104	0.012544802867383513	0.09498207885304659	0.04659498207885305	0.04121863799283154	0.08243727598566308	0.03046594982078853	0.03942652329749104	0.014336917562724014	0.007168458781362007	0.03763440860215054	0.008960573476702509	0	0	0	0	0	0	0	0	0	0	0	1	2	0	0	3	0	3	95.66666666666669	0	95.66666666666669	2	0	0	0	0	0	0	0	0	0	0	0	0	0	0	0	0	0	0	1	0	0	0	0	0	0	0	0	0	0	0	0	0	0	0	0	0	0	0	0	0	0	0	0	0	0	0	0	0	0	0	0	0	0	0	0	0	0	0	0	0	0	0	0	0	0	0	0	0	0	0	0.994019025974026	0.9597738095238094	0.9195357142857142	1.0741904761904764	0.0006877679958251	0.9923869047619048	0.0262253311861859	0.1546547619047621	-0.0655833333333334	0.0751904761904762	-3.315552086043882e-05	-0.0658928571428574	0.0693214285714286	-4.492526937782378e-05	-18.352566	-43.262592	44.64895	-10.328334	46.29382	9.069285	-12.93079	-21.23038	3.4416385	39.654224	13.416747	-59.32072	-21.561697	-11.69797	-14.020989	11.774885	-38.095222	-65.7373	20.557312	-20.411652
Q96DS6	147	15908.427399999988	0.23673469387755103	8.47696399688721	38.98707482993197	0.047619047619047006	1.7398123848853362	0	0	0.088435374149659	0.020408163265306003	0.034013605442176	0.034013605442176	0.020408163265306003	0.034013605442176	0.020408163265306003	0.054421768707482006	0.061224489795918005	0.156462585034013	0.027210884353741003	0.040816326530612006	0.054421768707482006	0.054421768707482006	0.020408163265306003	0.115646258503401	0.061224489795918005	0.074829931972789	0.006802721088435001	0.020408163265306003	9970	10095	0.36734693877551	0.27891156462585004	0.39455782312925103	0.21232876712328766	0.03424657534246575	0.0547945205479452	0.1506849315068493	0.00684931506849315	0.04794520547945205	0.02054794520547945	0.00684931506849315	0.0273972602739726	0.0	0.0136986301369863	0.0136986301369863	0.00684931506849315	0.04794520547945205	0.02054794520547945	0.15753424657534246	0.02054794520547945	0.0273972602739726	0.1232876712328767	0.0273972602739726	0.00684931506849315	0.0136986301369863	0.00684931506849315	0.02054794520547945	0.0	0	0	0	0	0	0	0	0	0	0	0	2	6	0	0	2	0	2	36.0	0	36.0	2	0	0	0	0	0	0	0	0	0	0	0	0	0	0	0	0	0	0	1	0	0	0	0	0	0	0	0	0	0	0	0	0	0	0	0	0	0	0	0	0	0	0	0	0	0	0	0	0	0	0	0	0	0	0	0	0	0	0	0	0	0	0	0	0	0	0	0	0	0	0	0.995577553485162	0.9358928571428572	0.9358928571428572	1.0677261904761906	0.0009027083214932	0.9919761904761903	0.0300451047841954	0.1318333333333332	-0.0675833333333334	0.0660119047619045	-0.0002571254779283	-0.0522380952380951	0.0578214285714286	-0.0006214110644257	-19.523527	-45.560566	46.77318	-10.8709	50.10369	9.852104	-13.043077	-22.455923	4.4328547	41.587032	13.645779	-62.623966	-22.442926	-12.174906	-14.627536	12.015706	-39.915184	-69.67055	22.304611	-21.291077
Q96DU9	382	43330.197400000034	-0.49476439790575905	9.545656394958495	28.251596858638745	0.104712041884816	17.9250067554203	0	0	0.07068062827225101	0.015706806282722002	0.06544502617801	0.06282722513089001	0.06282722513089001	0.083769633507853	0.013089005235602	0.044502617801047	0.089005235602094	0.075916230366492	0.020942408376963	0.049738219895287004	0.041884816753926	0.015706806282722002	0.08638743455497301	0.05497382198952801	0.031413612565445004	0.073298429319371	0.007853403141361001	0.034031413612565	35870	36245	0.31937172774869105	0.295811518324607	0.329842931937172	0.10761154855643044	0.07874015748031496	0.07611548556430446	0.08661417322834646	0.05249343832020997	0.07874015748031496	0.026246719160104987	0.028871391076115485	0.04199475065616798	0.023622047244094488	0.05249343832020997	0.047244094488188976	0.04199475065616798	0.049868766404199474	0.023622047244094488	0.08923884514435695	0.04461942257217848	0.04461942257217848	0.03412073490813648	0.01837270341207349	0.049868766404199474	0.015748031496062992	0.028871391076115485	0.023622047244094488	0.0026246719160104987	0	0	0	0	0	0	0	0	0	0	0	1	3	0	0	1	0	1	7.0	0	7.0	2	0	0	0	0	0	0	0	0	0	0	0	0	0	0	0	0	0	0	0	0	0	0	0	1	0	0	0	0	0	0	0	0	0	0	0	0	0	0	0	0	0	0	0	0	0	0	0	0	0	0	4	0	0	0	0	0	0	0	0	0	0	0	0	0	0	0	0	0	0	0	1.004138963360143	0.991047619047619	0.9434642857142856	1.0851190476190478	0.0007707508754538	1.002857142857143	0.0277624003907058	0.1416547619047621	-0.0678095238095238	0.0684047619047619	-0.0001250640040962	-0.0877142857142859	0.0615714285714286	-0.0002675202156334	-17.881052	-41.071186	42.03161	-9.986941	45.06741	9.2971325	-11.810207	-20.902613	4.1299496	37.621166	12.356414	-56.17932	-19.838167	-11.654784	-13.254075	10.858484	-36.29851	-62.95072	20.349123	-18.933537
Q96E16	107	12438.96609999999	-0.402803738317757	5.369488716125488	59.4496261682243	0.12149532710280302	-2.392894056273059	0	0	0.046728971962616	0.0	0.056074766355140006	0.065420560747663	0.037383177570093004	0.056074766355140006	0.009345794392523001	0.07476635514018601	0.037383177570093004	0.07476635514018601	0.046728971962616	0.046728971962616	0.037383177570093004	0.065420560747663	0.065420560747663	0.08411214953271001	0.046728971962616	0.065420560747663	0.009345794392523001	0.07476635514018601	17420	17420	0.27102803738317705	0.2803738317757	0.38317757009345704	0.12264150943396226	0.04716981132075472	0.07547169811320754	0.08490566037735849	0.0660377358490566	0.03773584905660377	0.03773584905660377	0.009433962264150943	0.018867924528301886	0.009433962264150943	0.0660377358490566	0.0	0.04716981132075472	0.04716981132075472	0.02830188679245283	0.11320754716981132	0.02830188679245283	0.02830188679245283	0.09433962264150944	0.018867924528301886	0.04716981132075472	0.0	0.03773584905660377	0.04716981132075472	0.009433962264150943	0	0	0	0	0	0	0	0	0	0	0	5	15	0	0	5	0	5	158.8	0	158.8	3	0	0	0	0	0	0	0	0	0	0	0	0	0	0	0	0	0	0	1	0	0	0	0	0	0	0	0	0	0	0	0	0	0	0	0	0	0	0	0	0	0	0	0	0	0	0	0	0	0	0	0	0	0	0	0	0	0	0	0	0	0	0	0	0	0	0	0	0	0	0	0.9988034499514092	0.998202380952381	0.9352619047619048	1.051857142857143	0.0008301617562268	1.0039880952380953	0.0288125277653116	0.1165952380952382	-0.064202380952381	0.0557857142857142	0.0001709621993127	-0.0504761904761904	0.0580357142857144	0.0003866567460317	-20.479403	-48.255177	48.74929	-11.443895	51.576256	10.696497	-13.585102	-23.75668	4.5172167	43.980274	14.814749	-65.82722	-23.0151	-12.583537	-15.775167	11.709622	-42.531418	-73.95388	23.0437	-21.811787
Q96E39	390	42141.071600000054	-1.291282051282052	9.899201011657713	61.631025641025744	0.08974358974358901	19.873292293507028	0	0	0.041025641025641005	0.0025641025641020003	0.08717948717948701	0.033333333333333	0.020512820512820003	0.15384615384615302	0.010256410256410001	0.010256410256410001	0.033333333333333	0.035897435897435	0.015384615384615	0.017948717948717	0.105128205128205	0.005128205128205001	0.138461538461538	0.16410256410256402	0.028205128205128	0.028205128205128	0.0	0.069230769230769	40230	40230	0.15897435897435802	0.528205128205128	0.192307692307692	0.08997429305912596	0.05141388174807198	0.07455012853470437	0.08483290488431877	0.033419023136246784	0.06683804627249357	0.012853470437017995	0.10282776349614396	0.038560411311053984	0.007712082262210797	0.08483290488431877	0.06426735218508997	0.061696658097686374	0.07455012853470437	0.038560411311053984	0.056555269922879174	0.08483290488431877	0.038560411311053984	0.13367609254498714	0.030848329048843187	0.038560411311053984	0.005141388174807198	0.03598971722365039	0.033419023136246784	0.0	0	1	2	0	0	0	0	0	0	0	0	0	0	0	0	0	0	0	0.0	0	0.0	1	0	1	0	0	0	0	0	0	0	0	0	0	0	0	0	0	0	0	0	0	0	0	0	0	0	0	0	0	0	0	0	0	0	0	0	0	0	0	0	0	0	0	0	0	0	0	0	0	0	0	1	0	0	0	0	0	0	0	1	0	0	0	0	0	0	0	2	0	0	2	1.0185317772778402	1.014940476190476	0.9423214285714284	1.0590357142857143	0.0003825178126285	1.0225	0.019558062599056	0.1167142857142857	-0.0656190476190478	0.0628928571428572	3.358395989974818e-05	-0.05825	0.0574880952380952	1.1559241110691695e-05	-20.715687	-47.260788	48.56835	-11.022738	51.689762	10.02366	-13.099621	-23.614727	4.5161066	42.901154	14.71266	-65.41062	-23.414326	-13.173158	-15.960009	12.057521	-42.06676	-72.239426	23.241508	-21.852009
Q96E66	192	22206.10420000001	-0.5046875000000001	9.377007102966306	44.76093750000001	0.08333333333333301	4.8613496639082	0	0	0.03125	0.005208333333333	0.052083333333333	0.052083333333333	0.036458333333333	0.036458333333333	0.020833333333333003	0.036458333333333	0.0625	0.140625	0.020833333333333003	0.08333333333333301	0.046875	0.041666666666666005	0.06770833333333301	0.078125	0.078125	0.0625	0.020833333333333003	0.026041666666666	29450	29450	0.307291666666666	0.296875	0.401041666666666	0.07853403141361257	0.04712041884816754	0.04712041884816754	0.1256544502617801	0.031413612565445025	0.05759162303664921	0.020942408376963352	0.02617801047120419	0.06282722513089005	0.0	0.041884816753926704	0.020942408376963352	0.020942408376963352	0.031413612565445025	0.02617801047120419	0.13089005235602094	0.05235602094240838	0.04712041884816754	0.09424083769633508	0.02617801047120419	0.02617801047120419	0.015706806282722512	0.005235602094240838	0.031413612565445025	0.005235602094240838	0	0	0	0	0	0	0	0	0	0	0	0	0	0	0	0	0	0	0.0	0	0.0	1	0	0	0	0	0	0	0	0	0	0	0	0	0	0	0	0	0	0	0	0	0	0	0	1	0	0	0	0	0	0	0	0	0	0	0	0	0	0	0	0	0	0	0	0	0	0	0	0	0	0	0	0	0	0	0	0	0	0	0	0	0	0	0	0	0	0	0	0	0	0	1.0010304449648713	0.9439523809523812	0.9439523809523812	1.0698333333333334	0.0007579218501384	0.9998928571428574	0.0275303804938912	0.1258809523809523	-0.0592261904761903	0.068309523809524	0.0002821166928309	-0.0696071428571426	0.068845238095238	0.0004142330965535	-20.596363	-48.40194	49.21601	-11.520193	52.289833	10.764122	-13.991016	-23.532171	4.7596464	44.217964	14.626029	-66.00645	-23.057533	-12.68674	-15.571163	12.393537	-42.531837	-73.76392	23.633488	-22.187496
Q96EH5	51	6292.4493	-1.3215686274509801	11.999967765808105	76.02549019607844	0.09803921568627401	15.664643054760504	0	0	0.019607843137254003	0.0	0.0	0.0	0.039215686274509005	0.039215686274509005	0.039215686274509005	0.07843137254901901	0.17647058823529402	0.058823529411764004	0.039215686274509005	0.039215686274509005	0.058823529411764004	0.07843137254901901	0.13725490196078402	0.07843137254901901	0.058823529411764004	0.0	0.039215686274509005	0.019607843137254003	12490	12490	0.29411764705882304	0.21568627450980302	0.29411764705882304	0.06	0.08	0.02	0.08	0.0	0.04	0.14	0.0	0.12	0.06	0.02	0.0	0.0	0.02	0.0	0.08	0.12	0.02	0.08	0.04	0.04	0.02	0.0	0.04	0.0	0	0	0	0	0	0	0	0	0	0	0	1	4	0	0	1	0	1	100.0	0	100.0	2	0	0	0	0	0	0	0	0	0	0	0	0	0	0	0	0	0	0	0	0	0	0	0	1	0	0	0	0	0	0	0	0	0	0	0	0	0	0	0	0	0	0	0	0	0	0	0	0	0	0	0	0	0	0	0	0	0	0	0	0	0	0	0	0	0	0	0	0	0	0	1.0106833900226757	0.9623214285714284	0.9623214285714284	1.0675	0.0006377290050988	1.0092797619047618	0.0252532969154292	0.1051785714285715	-0.0524285714285716	0.0527976190476192	0.0002142857142857	-0.0618214285714284	0.0457261904761905	0.000297619047619	-21.669119	-50.49597	51.98392	-12.061134	54.14859	10.813036	-14.529037	-24.91623	4.758799	46.030453	16.181086	-69.42647	-24.980694	-13.801953	-16.619688	12.81912	-44.98572	-77.16248	24.524181	-23.713343
Q96EI5	215	24646.98310000001	-1.602790697674418	5.16310634613037	54.84516279069766	0.051162790697674	-9.253049037342365	0	0	0.051162790697674	0.009302325581395	0.060465116279069	0.181395348837209	0.023255813953488	0.09767441860465101	0.009302325581395	0.023255813953488	0.125581395348837	0.041860465116279	0.041860465116279	0.046511627906976	0.060465116279069	0.032558139534883006	0.07441860465116201	0.046511627906976	0.027906976744186	0.01860465116279	0.004651162790697	0.023255813953488	12950	13075	0.441860465116279	0.31162790697674403	0.162790697674418	0.06542056074766354	0.07476635514018691	0.07476635514018691	0.06074766355140187	0.014018691588785047	0.06074766355140187	0.04205607476635514	0.07009345794392523	0.056074766355140186	0.004672897196261682	0.11682242990654206	0.07009345794392523	0.11682242990654206	0.07476635514018691	0.014018691588785047	0.03271028037383177	0.0514018691588785	0.102803738317757	0.037383177570093455	0.014018691588785047	0.018691588785046728	0.009345794392523364	0.004672897196261682	0.014018691588785047	0.004672897196261682	0	0	4	0	0	0	0	0	0	0	0	2	6	0	0	2	0	2	234.5	0	234.5	2	0	1	0	0	0	0	0	0	0	0	0	0	0	0	0	0	0	0	0	0	0	0	0	0	0	0	0	0	0	0	0	0	0	0	0	0	0	0	0	0	0	0	0	0	0	0	0	0	0	0	0	0	0	0	0	0	0	0	1	0	0	0	0	0	0	0	1	0	0	0	1.0336774734165513	1.031559523809524	0.9490357142857142	1.0855476190476192	0.000876310403903	1.0384642857142858	0.0296025404974474	0.136511904761905	-0.0570119047619048	0.0650357142857144	-0.0001455865272938	-0.0695476190476187	0.0556071428571427	-9.949813258636852e-05	-16.184776	-37.26708	38.40966	-8.816936	40.228306	8.039208	-10.722342	-18.59441	2.882369	34.686268	11.915241	-50.851482	-18.487108	-10.141921	-11.87138	9.989609	-32.74087	-57.056225	17.61897	-17.924618
Q96EK2	531	57454.02599999998	-0.5079096045197731	9.430386924743651	62.193408662900325	0.024482109227871002	17.037610056490614	0	0	0.10357815442561201	0.018832391713747003	0.022598870056497	0.06026365348399201	0.007532956685499001	0.043314500941619004	0.033898305084745	0.030131826741996003	0.05838041431261701	0.10922787193973602	0.009416195856873	0.030131826741996003	0.11487758945386001	0.07532956685499001	0.05461393596986801	0.08286252354048901	0.069679849340866	0.05838041431261701	0.007532956685499001	0.009416195856873	29450	30075	0.340866290018832	0.293785310734463	0.291902071563088	0.1490566037735849	0.035849056603773584	0.033962264150943396	0.1320754716981132	0.013207547169811321	0.04150943396226415	0.03018867924528302	0.022641509433962263	0.062264150943396226	0.0	0.03773584905660377	0.03018867924528302	0.022641509433962263	0.03773584905660377	0.0	0.1339622641509434	0.0509433962264151	0.0509433962264151	0.1660377358490566	0.011320754716981131	0.011320754716981131	0.0037735849056603774	0.0	0.009433962264150943	0.0	0	0	0	0	0	0	0	0	0	0	0	0	0	0	0	2	0	2	150.0	0	150.0	2	0	0	0	0	0	0	0	0	0	0	0	0	0	0	0	0	0	0	0	0	0	0	0	0	0	0	0	0	0	0	0	0	0	0	0	0	0	0	0	0	0	0	0	0	0	0	0	0	0	0	0	0	0	0	0	0	0	0	5	0	0	0	0	0	0	0	1	0	0	1	1.0073960499908774	0.987190476190476	0.9362857142857144	1.0798333333333334	0.0007304502568537	1.0068928571428573	0.0270268432646839	0.1435476190476191	-0.0645714285714287	0.0654642857142859	3.67882277671126e-06	-0.0669285714285717	0.0795833333333334	-9.336080586080588e-05	-19.008657	-44.791122	46.399094	-11.450468	47.645855	9.518582	-13.460634	-23.128239	4.476041	40.585266	14.331298	-61.405365	-21.742674	-11.783524	-14.179588	11.4892025	-40.451168	-68.78157	21.426374	-21.143124
Q96EL2	167	19014.896000000008	-0.158682634730538	9.484991645812986	42.12520958083831	0.10778443113772401	10.147318735787854	0	0	0.083832335329341	0.035928143712574	0.029940119760479004	0.047904191616766005	0.029940119760479004	0.05988023952095801	0.047904191616766005	0.011976047904191002	0.05988023952095801	0.125748502994011	0.011976047904191002	0.017964071856287	0.053892215568862006	0.023952095808383003	0.07784431137724501	0.06586826347305301	0.041916167664670004	0.09580838323353201	0.023952095808383003	0.053892215568862006	35410	35785	0.329341317365269	0.22754491017964001	0.38323353293413104	0.12048192771084337	0.07228915662650602	0.05421686746987952	0.1144578313253012	0.03614457831325301	0.0783132530120482	0.03614457831325301	0.024096385542168676	0.04216867469879518	0.024096385542168676	0.03614457831325301	0.018072289156626505	0.03614457831325301	0.04216867469879518	0.012048192771084338	0.1144578313253012	0.04216867469879518	0.024096385542168676	0.05421686746987952	0.024096385542168676	0.04216867469879518	0.018072289156626505	0.012048192771084338	0.018072289156626505	0.024096385542168676	0	0	0	0	0	0	0	0	0	0	0	0	0	0	0	0	0	0	0.0	0	0.0	1	0	0	0	0	0	0	0	0	0	0	0	0	0	0	0	0	0	0	0	0	0	0	0	0	0	0	0	0	0	0	0	0	1	0	0	0	0	0	0	0	0	0	0	0	0	0	0	0	0	0	0	0	0	0	0	0	0	0	0	0	0	0	0	0	0	0	0	0	0	0	0.991250226039783	0.9415476190476192	0.9415476190476192	1.0526428571428572	0.0005933702073673	0.9899464285714286	0.0243591914350069	0.1110952380952381	-0.0707619047619049	0.0599642857142859	0.0001324689111313	-0.0708214285714288	0.0545238095238095	-5.769230769230775e-05	-20.114582	-45.529392	46.150543	-10.4086895	49.97267	10.446851	-12.734653	-22.624977	4.8568277	41.897465	14.4429	-62.9827	-22.010939	-12.440689	-14.858377	11.764621	-40.29542	-69.86117	21.760098	-21.086931
Q96ER3	474	53557.41760000009	-0.18649789029535901	4.382934379577636	54.52597046413512	0.065400843881856	-43.90837800141162	0	0	0.046413502109704005	0.033755274261603005	0.078059071729957	0.09915611814345901	0.037974683544303	0.033755274261603005	0.014767932489451002	0.061181434599156	0.05696202531645501	0.12025316455696201	0.021097046413502	0.033755274261603005	0.05063291139240501	0.061181434599156	0.027426160337552002	0.078059071729957	0.040084388185654005	0.078059071729957	0.012658227848101	0.014767932489451002	43430	44430	0.343881856540084	0.274261603375527	0.36497890295358604	0.13953488372093023	0.040169133192389	0.07188160676532769	0.09090909090909091	0.035940803382663845	0.035940803382663845	0.006342494714587738	0.019027484143763214	0.035940803382663845	0.0021141649048625794	0.06765327695560254	0.02536997885835095	0.052854122621564484	0.05496828752642706	0.016913319238900635	0.10570824524312897	0.02748414376321353	0.0613107822410148	0.10359408033826638	0.008456659619450317	0.02748414376321353	0.004228329809725159	0.012684989429175475	0.021141649048625793	0.0021141649048625794	0	0	2	0	0	0	0	0	0	0	0	0	0	0	0	0	0	0	0.0	0	0.0	1	0	1	0	0	0	0	0	0	0	0	0	0	0	0	0	0	0	0	0	0	0	0	0	0	0	0	0	0	0	0	0	0	0	0	0	0	0	0	0	0	0	0	0	0	0	0	0	0	0	0	0	0	0	0	0	0	0	0	1	0	0	0	0	0	0	0	0	0	0	0	1.0024605222734255	0.9655714285714286	0.9351071428571428	1.0819761904761906	0.0010184586974035	1.0002738095238095	0.0319132996946974	0.1468690476190477	-0.0682023809523811	0.0664047619047619	-0.0001031403940886	-0.0671309523809523	0.0795833333333333	-0.0001627069834413	-17.934666	-41.1357	42.816193	-9.463759	45.06411	8.342303	-12.165376	-20.241898	3.9223995	37.97954	13.698608	-57.426903	-21.43906	-11.451014	-13.295244	11.629871	-36.45967	-62.85989	19.372528	-19.998272
Q96ES6	412	42695.3551	0.7815533980582541	9.338326072692869	35.061165048543664	0.067961165048543	8.149157858797814	0	0	0.140776699029126	0.014563106796116	0.021844660194174	0.014563106796116	0.026699029126213	0.11650485436893201	0.019417475728155	0.007281553398058	0.019417475728155	0.25242718446601903	0.012135922330097	0.007281553398058	0.065533980582524	0.03883495145631	0.036407766990291	0.048543689320388	0.053398058252427	0.06310679611650401	0.021844660194174	0.019417475728155	61420	61795	0.43932038834951403	0.259708737864077	0.44417475728155303	0.36496350364963503	0.0364963503649635	0.1070559610705596	0.12895377128953772	0.0340632603406326	0.043795620437956206	0.004866180048661801	0.009732360097323601	0.014598540145985401	0.009732360097323601	0.10462287104622871	0.0072992700729927005	0.019464720194647202	0.0364963503649635	0.0024330900243309003	0.12408759124087591	0.019464720194647202	0.031630170316301706	0.05596107055961071	0.021897810218978103	0.0340632603406326	0.012165450121654502	0.0024330900243309003	0.019464720194647202	0.0024330900243309003	0	0	0	0	0	0	0	0	0	0	0	5	15	0	0	5	0	5	95.6	0	95.6	2	0	0	0	0	0	0	0	0	0	0	0	0	0	0	0	0	0	0	1	0	0	0	0	0	0	0	0	0	0	0	0	0	0	0	0	0	0	0	0	0	0	0	0	0	0	0	0	0	0	0	0	0	0	0	0	0	0	0	0	0	0	0	0	0	0	0	0	0	0	0	0.983519998818386	0.965202380952381	0.9349642857142858	1.0581190476190476	0.0005371440210704	0.9812023809523808	0.0231763677281498	0.1231547619047618	-0.0666309523809526	0.0596428571428572	3.0502250651504496e-05	-0.0560714285714282	0.0680357142857139	-1.0806317539483983e-05	-17.923445	-41.261814	42.126953	-9.708447	44.93587	9.387196	-11.634106	-21.165993	4.1612363	37.76182	13.160497	-56.446518	-19.34194	-11.496514	-13.329399	10.841503	-36.459923	-62.892612	19.914555	-19.244701
Q96ET8	276	31104.39170000002	-0.13369565217391302	9.467391777038575	59.71340579710144	0.10507246376811501	9.252271817341548	0	0	0.07608695652173901	0.025362318840579	0.039855072463768	0.047101449275362	0.065217391304347	0.061594202898550006	0.032608695652173	0.05072463768115901	0.039855072463768	0.09782608695652101	0.018115942028985	0.028985507246376004	0.05434782608695601	0.028985507246376004	0.079710144927536	0.10869565217391301	0.047101449275362	0.057971014492753006	0.036231884057971	0.0036231884057970004	56490	56865	0.278985507246376	0.293478260869565	0.358695652173913	0.13818181818181818	0.05090909090909091	0.04363636363636364	0.10545454545454545	0.04727272727272727	0.06545454545454546	0.02181818181818182	0.014545454545454545	0.03636363636363636	0.01818181818181818	0.05090909090909091	0.014545454545454545	0.04	0.05090909090909091	0.0036363636363636364	0.10181818181818182	0.05454545454545454	0.05818181818181818	0.09454545454545454	0.014545454545454545	0.03272727272727273	0.02181818181818182	0.007272727272727273	0.02181818181818182	0.02181818181818182	0	0	1	0	0	0	0	0	0	0	0	0	0	0	0	0	0	0	0.0	0	0.0	1	0	0	0	0	0	0	0	0	0	0	0	0	0	0	0	0	0	0	1	0	0	0	0	0	0	0	0	0	0	0	0	0	0	0	0	0	0	0	0	0	0	0	0	0	0	0	0	0	0	0	0	0	0	0	0	0	0	0	2	0	0	0	0	0	0	0	0	0	0	0	0.9943886213661496	0.9515714285714286	0.9307857142857144	1.071809523809524	0.001170647832428	0.9920357142857144	0.0342147312195793	0.1410238095238096	-0.0637142857142856	0.0581666666666665	-0.0001492570712495	-0.0665119047619047	0.071738095238095	-0.0003747079964061	-18.9857	-43.625282	45.52958	-10.311297	46.487022	9.554246	-12.981018	-21.924343	4.463608	39.538143	14.106861	-59.71306	-21.224844	-12.060323	-14.174244	11.560769	-38.858517	-66.14687	20.786655	-20.565094
Q96EZ4	313	33555.54209999999	0.058146964856230006	9.20887355804443	53.01916932907345	0.047923322683706006	11.526432135481123	0	0	0.09265175718849801	0.047923322683706006	0.028753993610223003	0.041533546325878	0.022364217252396002	0.11501597444089401	0.041533546325878	0.022364217252396002	0.009584664536741	0.12779552715654902	0.025559105431309	0.009584664536741	0.051118210862619	0.031948881789137004	0.09584664536741201	0.076677316293929	0.057507987220447004	0.076677316293929	0.019169329073482	0.0063897763578270005	35980	36855	0.297124600638977	0.28115015974440805	0.332268370607028	0.21153846153846154	0.07051282051282051	0.09615384615384616	0.11858974358974358	0.019230769230769232	0.07692307692307693	0.022435897435897436	0.035256410256410256	0.038461538461538464	0.003205128205128205	0.08653846153846154	0.035256410256410256	0.02564102564102564	0.038461538461538464	0.00641025641025641	0.11538461538461539	0.028846153846153848	0.038461538461538464	0.09615384615384616	0.019230769230769232	0.022435897435897436	0.009615384615384616	0.00641025641025641	0.009615384615384616	0.003205128205128205	0	0	0	0	0	0	0	0	0	0	0	3	9	0	0	3	0	3	135.33333333333334	0	135.33333333333334	2	0	0	0	0	0	0	0	0	0	0	0	0	0	0	0	0	0	0	0	0	0	0	0	0	0	0	0	0	0	0	0	0	0	0	0	0	0	0	0	0	0	0	0	0	0	0	0	0	0	0	0	0	0	0	0	0	0	0	1	0	0	0	0	0	0	0	0	0	0	0	0.991219689849624	0.9769285714285716	0.9306190476190476	1.065761904761905	0.0007899701268401	0.9910535714285712	0.028106407220422	0.1351428571428573	-0.060345238095238	0.055845238095238	-3.744303001728756e-05	-0.0547738095238095	0.0642380952380955	-0.0001124645222327	-18.015543	-42.368633	44.051903	-10.331908	45.36765	8.911188	-12.431873	-22.084259	3.7963567	38.36201	13.470521	-58.40706	-20.741173	-11.695987	-13.722552	11.227651	-37.952896	-65.191795	19.961246	-19.81631
Q96F63	343	38946.1491000001	-0.9314868804664721	4.520825767517089	69.51577259475219	0.067055393586005	-38.61979002919886	0	0	0.09329446064139901	0.017492711370262003	0.07871720116618	0.145772594752186	0.032069970845481	0.055393586005830005	0.026239067055393	0.017492711370262003	0.026239067055393	0.09329446064139901	0.011661807580174	0.014577259475218	0.06997084548104901	0.058309037900874	0.08454810495626801	0.055393586005830005	0.043731778425655	0.040816326530612006	0.005830903790087	0.029154518950437	25900	26275	0.37026239067055305	0.27405247813411004	0.262390670553935	0.1023391812865497	0.05555555555555555	0.06432748538011696	0.0847953216374269	0.011695906432748537	0.04093567251461988	0.005847953216374269	0.03508771929824561	0.043859649122807015	0.017543859649122806	0.05847953216374269	0.04678362573099415	0.10818713450292397	0.05847953216374269	0.017543859649122806	0.0935672514619883	0.03508771929824561	0.07309941520467836	0.07602339181286549	0.011695906432748537	0.023391812865497075	0.008771929824561403	0.02046783625730994	0.011695906432748537	0.008771929824561403	0	0	4	0	0	0	0	0	0	0	0	0	0	0	0	0	0	0	0.0	0	0.0	1	0	1	0	0	0	0	0	0	0	0	0	0	0	0	0	0	0	0	0	0	0	0	0	0	0	0	0	0	0	0	0	0	0	0	0	0	0	0	0	0	0	0	0	0	0	0	0	0	0	0	0	2	0	0	0	0	0	0	4	0	0	0	0	0	0	0	1	0	0	0	1.01217874964357	0.980654761904762	0.9478928571428572	1.0895476190476192	0.0008556075446577	1.009642857142857	0.0292507699840153	0.141654761904762	-0.0652619047619047	0.0674285714285715	0.0001732804232804	-0.0687142857142857	0.0611904761904761	0.0003463138267355	-17.15516	-38.708134	39.64398	-9.720496	41.788338	9.052213	-11.234461	-19.628952	4.4644785	35.32353	12.296133	-53.09197	-18.93759	-10.377074	-12.481453	10.168693	-34.65578	-59.125454	18.88484	-18.265053
Q96FB5	475	52980.00290000002	-0.07810526315789501	8.22108898162842	53.07347368421057	0.061052631578947004	3.692494703936766	0	0	0.08	0.025263157894736002	0.029473684210526003	0.07578947368421	0.027368421052631	0.06947368421052601	0.029473684210526003	0.023157894736842002	0.031578947368421005	0.17052631578947303	0.016842105263157003	0.016842105263157003	0.06947368421052601	0.05473684210526301	0.08	0.05473684210526301	0.04	0.071578947368421	0.010526315789473	0.023157894736842002	43890	44640	0.37473684210526303	0.24000000000000002	0.36631578947368404	0.1962025316455696	0.05063291139240506	0.0759493670886076	0.10759493670886076	0.02531645569620253	0.06540084388185655	0.02531645569620253	0.014767932489451477	0.03164556962025317	0.008438818565400843	0.07383966244725738	0.016877637130801686	0.03375527426160337	0.04430379746835443	0.0189873417721519	0.10759493670886076	0.04219409282700422	0.05907172995780591	0.06962025316455696	0.012658227848101266	0.0189873417721519	0.012658227848101266	0.004219409282700422	0.02109704641350211	0.004219409282700422	0	0	0	0	0	0	0	0	0	0	0	0	0	0	0	0	0	0	0.0	0	0.0	1	0	0	0	0	0	0	0	0	0	0	0	0	0	0	0	0	0	0	1	0	0	0	0	0	0	0	0	0	0	0	0	0	0	0	0	0	0	0	0	0	0	0	0	0	0	0	0	0	0	0	0	0	0	0	0	0	0	0	0	0	0	0	0	0	0	0	0	0	0	0	0.9946455139995912	0.963607142857143	0.9368571428571428	1.0739285714285716	0.0006561115918725	0.9917321428571428	0.0256146753224109	0.1370714285714287	-0.0701666666666669	0.0669166666666668	9.178187403993884e-05	-0.065940476190476	0.0652261904761901	6.226908866995103e-05	-18.706802	-43.23661	44.131565	-10.109151	45.534767	9.678493	-12.277988	-21.294638	4.396623	39.8199	14.777385	-59.730682	-20.501421	-11.927766	-14.850769	10.829965	-38.623013	-66.25675	21.028072	-20.486267
Q96G27	269	29139.479299999988	-0.37657992565055703	5.613498497009277	67.93903345724907	0.08178438661710001	-6.919782843389886	0	0	0.074349442379182	0.06319702602230401	0.022304832713754	0.074349442379182	0.029739776951672	0.089219330855018	0.029739776951672	0.018587360594795002	0.011152416356877	0.089219330855018	0.007434944237918	0.018587360594795002	0.115241635687732	0.048327137546468	0.05947955390334501	0.10037174721189501	0.052044609665427004	0.044609665427509	0.018587360594795002	0.033457249070631	40910	41910	0.25650557620817804	0.34572490706319703	0.286245353159851	0.08955223880597014	0.04477611940298507	0.048507462686567165	0.12313432835820895	0.029850746268656716	0.033582089552238806	0.018656716417910446	0.018656716417910446	0.026119402985074626	0.011194029850746268	0.08955223880597014	0.007462686567164179	0.05223880597014925	0.05223880597014925	0.0037313432835820895	0.12686567164179105	0.022388059701492536	0.07462686567164178	0.20149253731343283	0.018656716417910446	0.014925373134328358	0.014925373134328358	0.014925373134328358	0.022388059701492536	0.018656716417910446	0	0	0	0	0	0	0	0	0	0	0	5	16	0	0	5	0	5	50.8	0	50.8	2	0	0	0	0	0	0	0	0	0	0	0	0	0	0	0	0	0	0	0	0	0	0	0	0	0	0	0	0	0	0	0	0	0	0	0	0	0	0	0	0	0	0	0	0	0	0	0	0	0	0	0	0	0	0	0	0	0	0	2	0	0	0	0	0	0	0	0	0	0	1	0.9993269230769232	0.9974642857142856	0.9176904761904762	1.0668690476190477	0.0008697493527687	1.0031488095238097	0.0294915132329407	0.1491785714285715	-0.0711904761904762	0.0594642857142855	0.0001045688545688	-0.0771666666666666	0.0628452380952382	0.0001292451088962	-18.635904	-42.908524	44.512238	-10.18202	46.888023	9.346197	-11.965359	-21.96414	3.8439775	39.65299	13.729897	-59.600124	-21.20226	-11.9945345	-13.7898445	11.544051	-37.667385	-66.28883	20.179333	-20.621405
Q96GE5	643	74287.74150000034	-1.00575427682737	9.291199684143066	37.9347122861587	0.099533437013996	50.561841675856684	0	0	0.043545878693623	0.06842923794712201	0.023328149300155	0.07620528771384101	0.045101088646967005	0.07465007776049701	0.079315707620528	0.018662519440124002	0.11353032659409001	0.05287713841368501	0.020217729393468	0.023328149300155	0.038880248833592	0.040435458786936	0.059097978227060005	0.077760497667185	0.066874027993779	0.023328149300155	0.007776049766718001	0.046656298600311	72200	74950	0.306376360808709	0.237947122861586	0.261275272161741	0.04672897196261682	0.06542056074766354	0.04672897196261682	0.056074766355140186	0.03271028037383177	0.06074766355140187	0.0514018691588785	0.040498442367601244	0.09345794392523364	0.009345794392523364	0.01557632398753894	0.06386292834890965	0.03426791277258567	0.059190031152647975	0.00778816199376947	0.09034267912772585	0.08411214953271028	0.05451713395638629	0.08878504672897196	0.045171339563862926	0.02336448598130841	0.018691588785046728	0.020249221183800622	0.03426791277258567	0.006230529595015576	0	0	0	0	0	0	0	0	0	0	0	0	0	0	0	0	0	0	0.0	0	0.0	1	0	1	0	0	0	0	0	0	0	0	0	0	0	0	0	0	0	0	0	0	0	0	0	0	0	0	0	0	0	0	0	0	0	0	0	0	0	0	0	0	0	0	0	0	0	0	0	0	0	0	0	0	0	1	0	0	0	0	0	0	0	0	0	0	0	0	0	0	0	0	1.0047128586450356	0.9880238095238092	0.9306904761904762	1.0632738095238097	0.0006133928855075	1.004952380952381	0.024766769783473	0.1325833333333332	-0.0777976190476191	0.0855833333333334	1.8129842774392444e-05	-0.067059523809524	0.0688214285714287	-1.363773357444264e-05	-17.703384	-41.762817	43.50659	-10.301785	44.152054	8.668559	-12.297486	-20.540236	3.7443504	37.69103	13.589684	-57.14572	-21.201727	-10.816672	-13.143583	10.596675	-37.357994	-63.21935	19.768738	-20.247335
Q96GE6	196	21882.837000000014	-0.6316326530612251	7.019808769226074	35.75816326530611	0.061224489795918005	0.037369396650792	0	0	0.056122448979591004	0.010204081632653001	0.07142857142857101	0.076530612244897	0.035714285714285005	0.091836734693877	0.030612244897959003	0.045918367346938	0.09693877551020401	0.10204081632653	0.045918367346938	0.015306122448979002	0.056122448979591004	0.040816326530612006	0.051020408163265	0.066326530612244	0.051020408163265	0.030612244897959003	0.0	0.025510204081632	7450	7575	0.377551020408163	0.30102040816326503	0.290816326530612	0.1282051282051282	0.06153846153846154	0.08205128205128205	0.1076923076923077	0.015384615384615385	0.08717948717948718	0.02564102564102564	0.06153846153846154	0.02564102564102564	0.010256410256410256	0.07179487179487179	0.05128205128205128	0.041025641025641026	0.05641025641025641	0.03076923076923077	0.07692307692307693	0.046153846153846156	0.06666666666666667	0.07692307692307693	0.010256410256410256	0.020512820512820513	0.015384615384615385	0.010256410256410256	0.010256410256410256	0.0	0	0	0	0	0	0	0	0	0	0	0	0	0	0	0	0	0	0	0.0	0	0.0	1	0	0	0	0	0	0	0	0	0	0	0	0	0	0	0	0	0	0	0	0	0	0	0	0	0	0	0	0	0	0	0	0	0	0	0	0	0	0	0	0	0	0	0	0	0	0	0	0	0	0	0	0	0	0	0	0	0	0	1	0	4	0	0	0	0	0	0	0	0	1	1.011357333842628	0.9442619047619047	0.9442619047619047	1.0813690476190476	0.0008359895556342	1.0152380952380953	0.0289134839760669	0.1371071428571428	-0.0690119047619047	0.0706071428571429	0.0001993087557603	-0.0748452380952382	0.0604880952380955	0.0001457528957528	-17.330578	-40.308926	41.236	-9.059684	42.80166	8.502271	-11.811425	-19.090391	3.5054288	36.97103	13.054729	-55.166264	-19.818905	-11.040753	-13.450383	10.552945	-35.52008	-61.016186	19.31967	-18.73983
Q96GK7	314	34595.812699999995	-0.021337579617834	8.483733177185059	41.25417197452228	0.073248407643312	3.090818849920396	0	0	0.06369426751592301	0.019108280254777	0.047770700636942005	0.050955414012738	0.047770700636942005	0.076433121019108	0.022292993630573	0.038216560509554	0.06050955414012701	0.089171974522292	0.022292993630573	0.035031847133757	0.076433121019108	0.050955414012738	0.047770700636942005	0.038216560509554	0.057324840764331	0.130573248407643	0.01592356687898	0.009554140127388	31970	32345	0.28662420382165604	0.273885350318471	0.388535031847133	0.1853035143769968	0.04472843450479233	0.07348242811501597	0.13099041533546327	0.022364217252396165	0.04792332268370607	0.025559105431309903	0.025559105431309903	0.03194888178913738	0.006389776357827476	0.07348242811501597	0.022364217252396165	0.03194888178913738	0.04472843450479233	0.009584664536741214	0.11182108626198083	0.04472843450479233	0.051118210862619806	0.0670926517571885	0.03514376996805112	0.025559105431309903	0.009584664536741214	0.012779552715654952	0.022364217252396165	0.003194888178913738	0	0	0	0	0	0	0	0	0	0	0	3	9	0	0	3	0	3	69.33333333333333	0	69.33333333333333	2	0	0	0	0	0	0	0	0	0	0	0	0	0	0	0	0	0	0	0	0	0	0	0	0	0	0	0	0	0	0	0	0	0	0	0	0	0	0	0	0	0	0	0	0	0	0	0	0	0	0	0	0	0	0	0	0	0	0	0	0	0	0	0	0	0	0	0	0	0	0	0.9975316159250586	0.9821428571428572	0.9480357142857144	1.0550714285714289	0.0005481812204251	0.996583333333333	0.0234132701779376	0.1070357142857143	-0.0730357142857143	0.063547619047619	-4.832393483709367e-05	-0.0616190476190475	0.0758928571428572	-8.906962124784005e-05	-18.864624	-45.17508	46.186443	-10.702127	47.37754	9.435993	-13.559835	-22.255743	3.9890594	41.20843	15.243235	-61.537704	-21.8938	-11.9331	-14.677771	11.674686	-40.35414	-68.57525	21.076326	-21.416195
Q96GT9	111	12353.656899999994	-1.28018018018018	5.1176351547241214	61.13603603603605	0.027027027027027	-4.395029559447405	0	0	0.054054054054054	0.018018018018018	0.072072072072072	0.126126126126126	0.009009009009009	0.09009009009009	0.009009009009009	0.027027027027027	0.09009009009009	0.063063063063063	0.027027027027027	0.009009009009009	0.117117117117117	0.063063063063063	0.072072072072072	0.045045045045045	0.063063063063063	0.027027027027027	0.009009009009009	0.009009009009009	6990	7115	0.36036036036036	0.33333333333333304	0.207207207207207	0.09090909090909091	0.03636363636363636	0.09090909090909091	0.09090909090909091	0.0	0.045454545454545456	0.01818181818181818	0.03636363636363636	0.08181818181818182	0.00909090909090909	0.12727272727272726	0.045454545454545456	0.1	0.05454545454545454	0.0	0.045454545454545456	0.07272727272727272	0.09090909090909091	0.10909090909090909	0.01818181818181818	0.0	0.02727272727272727	0.0	0.0	0.0	0	0	0	0	0	0	0	0	0	0	0	4	13	0	0	3	0	3	50.333333333333336	0	50.333333333333336	2	0	0	0	0	0	0	0	0	0	0	0	0	0	0	0	0	0	0	0	0	0	0	0	0	0	0	0	0	0	0	0	0	0	0	0	0	0	0	0	0	0	0	0	0	0	0	0	0	0	0	0	0	0	0	0	0	0	0	2	0	0	0	0	0	0	0	2	0	0	0	1.0264627684407095	1.0214166666666666	0.9722023809523808	1.0903571428571428	0.0007257017603473	1.026047619047619	0.0269388522462889	0.1181547619047619	-0.0607380952380954	0.0558571428571426	0.0004508486562941	-0.0552261904761904	0.0555476190476191	0.0009295238095238	-17.940424	-40.801178	42.14893	-9.5838995	43.69613	8.871221	-11.900059	-20.399723	3.2372184	37.16695	12.666404	-55.844654	-20.228277	-10.796111	-13.383428	10.649826	-36.480488	-62.188366	19.065926	-19.089195
Q96GU1	130	14046.021999999984	-0.9930769230769231	4.269029045104981	65.33076923076923	0.03076923076923	-15.356982724463535	0	0	0.07692307692307601	0.0	0.06153846153846101	0.138461538461538	0.015384615384615	0.107692307692307	0.007692307692307001	0.03076923076923	0.03076923076923	0.046153846153846004	0.015384615384615	0.03076923076923	0.09230769230769201	0.09230769230769201	0.053846153846153	0.053846153846153	0.06153846153846101	0.069230769230769	0.015384615384615	0.0	11000	11000	0.30769230769230704	0.34615384615384603	0.23846153846153803	0.10852713178294573	0.031007751937984496	0.07751937984496124	0.13953488372093023	0.015503875968992248	0.03875968992248062	0.007751937984496124	0.03875968992248062	0.023255813953488372	0.0	0.11627906976744186	0.023255813953488372	0.09302325581395349	0.10077519379844961	0.007751937984496124	0.07751937984496124	0.031007751937984496	0.11627906976744186	0.12403100775193798	0.015503875968992248	0.015503875968992248	0.0	0.007751937984496124	0.007751937984496124	0.0	0	0	2	0	0	0	0	0	0	0	0	2	5	0	0	1	0	1	37.0	0	37.0	2	0	0	0	0	0	0	0	0	0	0	0	0	0	0	0	0	0	0	0	0	0	0	0	0	0	0	0	0	0	0	0	0	0	0	0	0	0	0	0	0	0	0	0	0	0	0	0	0	0	0	0	0	0	0	0	0	0	0	2	0	0	0	0	0	0	0	1	0	0	1	1.0219069264069265	1.0072738095238096	0.9659285714285716	1.0795	0.0006271521171829	1.0220595238095238	0.025043005354449	0.1135714285714286	-0.0560238095238097	0.0747500000000001	0.0001927579365079	-0.059392857142857	0.058654761904762	9.013605442176796e-05	-17.587442	-41.67614	42.247063	-10.222651	44.943954	9.59947	-11.456612	-20.884787	4.6671	37.913475	12.800892	-57.05954	-19.249882	-11.095004	-13.43783	10.220077	-36.586357	-64.01911	20.64699	-19.04572
Q96H12	275	32362.76490000002	-0.830181818181817	8.58056468963623	71.33090909090907	0.07636363636363601	4.378558566692682	0	0	0.061818181818181	0.021818181818181	0.018181818181818	0.127272727272727	0.032727272727272	0.010909090909090001	0.036363636363636	0.05090909090909	0.109090909090909	0.08	0.032727272727272	0.04	0.054545454545454	0.065454545454545	0.05090909090909	0.08363636363636301	0.032727272727272	0.047272727272727	0.014545454545454	0.029090909090909	33920	34295	0.41090909090909006	0.20727272727272703	0.287272727272727	0.09854014598540146	0.06934306569343066	0.025547445255474453	0.08759124087591241	0.0072992700729927005	0.04744525547445255	0.040145985401459854	0.0364963503649635	0.058394160583941604	0.014598540145985401	0.040145985401459854	0.040145985401459854	0.0364963503649635	0.029197080291970802	0.01824817518248175	0.08394160583941605	0.0364963503649635	0.051094890510948905	0.09854014598540146	0.025547445255474453	0.014598540145985401	0.014598540145985401	0.0072992700729927005	0.029197080291970802	0.010948905109489052	0	1	3	0	0	0	0	0	0	0	0	5	15	0	0	4	0	4	168.5	0	168.5	2	0	0	0	0	0	0	0	0	0	0	0	0	0	0	0	0	0	0	0	0	0	0	0	0	0	0	0	0	0	0	0	0	0	0	0	0	0	0	0	0	0	0	0	0	0	0	0	0	0	0	0	0	0	0	0	0	0	0	0	0	0	0	0	0	0	0	0	0	0	0	1.01043626924454	0.9861309523809524	0.9450595238095238	1.0712142857142857	0.0006594695149768	1.0109464285714287	0.0256801385311067	0.1261547619047618	-0.065904761904762	0.0810595238095237	-2.3180592991914068e-05	-0.06675	0.0787142857142857	-2.2456709956710245e-05	-18.456858	-42.790154	44.414814	-10.189576	46.593445	9.527442	-12.626957	-21.869574	4.3965554	38.94314	13.359266	-58.54787	-20.529404	-11.566773	-13.394967	11.496055	-37.878002	-65.45185	20.199999	-20.253418
Q96H40	463	53630.04190000001	-0.892872570194382	9.267217445373536	45.883801295896355	0.09287257019438401	33.24582241164028	0	0	0.032397408207343	0.056155507559395	0.025917926565874	0.08423326133909201	0.043196544276457007	0.060475161987041004	0.073434125269978	0.049676025917926005	0.140388768898488	0.05831533477321801	0.015118790496760001	0.025917926565874	0.043196544276457007	0.030237580993520002	0.036717062634989	0.066954643628509	0.082073434125269	0.025917926565874	0.008639308855291001	0.041036717062634	50310	51935	0.33045356371490203	0.22246220302375802	0.308855291576673	0.049783549783549784	0.06060606060606061	0.047619047619047616	0.05411255411255411	0.0367965367965368	0.06277056277056277	0.06926406926406926	0.023809523809523808	0.08874458874458875	0.012987012987012988	0.025974025974025976	0.05411255411255411	0.03896103896103896	0.047619047619047616	0.006493506493506494	0.09523809523809523	0.05844155844155844	0.07792207792207792	0.08008658008658008	0.0367965367965368	0.015151515151515152	0.030303030303030304	0.0021645021645021645	0.04329004329004329	0.0021645021645021645	0	0	0	0	0	0	0	0	0	0	0	0	0	0	0	0	0	0	0.0	0	0.0	1	0	1	0	0	0	0	0	0	0	0	0	0	0	0	0	0	0	0	0	0	0	0	0	0	0	0	0	0	0	0	0	0	0	0	0	0	0	0	0	0	0	0	0	0	0	0	0	0	0	0	0	0	0	1	0	0	0	0	0	0	0	0	0	0	0	0	0	0	0	0	1.0064945458359555	0.9899166666666666	0.9335238095238096	1.0660357142857142	0.0006611083268105	1.005327380952381	0.0257120268903596	0.1325119047619046	-0.075452380952381	0.0760833333333333	-3.077367812467207e-05	-0.0782380952380954	0.064690476190476	-2.9393173198483555e-05	-17.959795	-41.64081	41.89724	-9.976087	43.682327	9.594131	-12.153129	-20.855032	4.4324083	38.02171	13.672817	-56.870857	-19.24925	-11.098446	-13.869996	10.461436	-37.24104	-63.697575	19.878391	-18.98949
Q96H79	300	32961.68450000008	-0.261	8.497787284851075	45.10933333333333	0.05	6.582056864737783	0	0	0.08333333333333301	0.06	0.033333333333333	0.063333333333333	0.026666666666666002	0.07666666666666601	0.046666666666666	0.02	0.066666666666666	0.123333333333333	0.02	0.04	0.04	0.056666666666666005	0.05	0.066666666666666	0.036666666666666	0.066666666666666	0.006666666666666	0.016666666666666	18450	19575	0.356666666666666	0.25666666666666604	0.296666666666666	0.15384615384615385	0.07357859531772576	0.07692307692307693	0.10367892976588629	0.020066889632107024	0.07692307692307693	0.020066889632107024	0.03678929765886288	0.033444816053511704	0.013377926421404682	0.08361204013377926	0.026755852842809364	0.030100334448160536	0.046822742474916385	0.0033444816053511705	0.09364548494983277	0.043478260869565216	0.05016722408026756	0.10702341137123746	0.016722408026755852	0.020066889632107024	0.010033444816053512	0.006688963210702341	0.020066889632107024	0.0	0	0	1	0	0	0	0	0	0	0	0	0	0	0	0	0	0	0	0.0	0	0.0	1	0	0	0	0	0	0	0	0	0	0	0	0	0	0	0	0	0	0	0	0	0	0	0	0	0	0	0	0	0	0	0	0	0	0	0	0	0	0	0	0	0	0	0	0	0	0	0	0	0	0	0	0	0	0	0	0	0	0	1	0	0	0	0	0	0	0	0	0	0	1	0.9977803960072	0.9877142857142858	0.9464285714285714	1.059809523809524	0.0006440449569494	0.99725	0.0253780408414324	0.1133809523809525	-0.072547619047619	0.0726904761904762	1.038587848932737e-05	-0.0860833333333334	0.0697261904761905	0.0002188581314878	-17.44487	-40.004982	40.785164	-9.324449	42.273098	9.319357	-11.876092	-20.560143	4.3266582	36.74781	13.694321	-55.382507	-18.815224	-11.196679	-13.379532	10.589433	-35.863125	-61.750507	18.40258	-18.645107
Q96HA4	380	40282.71700000003	-0.20868421052631503	10.071073722839355	60.5797631578948	0.06578947368421001	18.030357035610212	0	0	0.1	0.028947368421052003	0.023684210526315003	0.028947368421052003	0.028947368421052003	0.102631578947368	0.018421052631578002	0.023684210526315003	0.015789473684210003	0.105263157894736	0.013157894736842	0.028947368421052003	0.12631578947368402	0.036842105263157	0.084210526315789	0.09736842105263101	0.044736842105263006	0.05526315789473601	0.021052631578947	0.015789473684210003	52940	53565	0.26315789473684204	0.37894736842105203	0.294736842105263	0.15567282321899736	0.0316622691292876	0.055408970976253295	0.15567282321899736	0.026385224274406333	0.026385224274406333	0.023746701846965697	0.0079155672823219	0.052770448548812667	0.0079155672823219	0.05804749340369393	0.0158311345646438	0.0158311345646438	0.06596306068601583	0.0079155672823219	0.16358839050131926	0.047493403693931395	0.08179419525065963	0.11609498680738786	0.021108179419525065	0.0316622691292876	0.005277044854881266	0.005277044854881266	0.021108179419525065	0.0079155672823219	3	0	0	1	0	0	3	0	0	0	0	0	0	0	0	2	0	2	18.5	0	18.5	2	0	0	0	0	0	0	0	0	0	0	0	0	0	0	0	0	0	0	1	0	0	0	0	0	0	0	0	0	0	0	0	0	0	0	0	0	0	0	0	0	0	0	0	0	0	0	0	0	0	0	0	0	0	0	0	0	0	0	2	0	0	0	0	0	0	0	0	0	0	0	0.9996528686946478	1.0014166666666666	0.9415714285714284	1.059904761904762	0.0006030702701901	1.0014166666666666	0.0245574890856157	0.1183333333333336	-0.0533809523809524	0.0550238095238094	0.0001660553410553	-0.0609761904761905	0.0531309523809525	0.0002389340560072	-19.108728	-44.980328	45.299137	-9.7797	48.705685	9.463483	-12.673136	-21.196198	3.7483258	41.64404	14.520966	-61.726204	-22.014437	-11.963819	-14.9664545	11.759797	-39.041103	-68.346855	21.283894	-21.01593
Q96HP4	312	34854.06490000003	-0.028846153846154004	8.676687049865723	46.42474358974359	0.07692307692307601	5.244816981515413	0	0	0.08012820512820501	0.028846153846153	0.03525641025641	0.07051282051282	0.048076923076923	0.051282051282051	0.028846153846153	0.07051282051282	0.064102564102564	0.10576923076923	0.016025641025641	0.038461538461538006	0.048076923076923	0.025641025641025002	0.057692307692307	0.07371794871794801	0.057692307692307	0.07051282051282	0.012820512820512001	0.016025641025641	29450	29950	0.336538461538461	0.24679487179487103	0.38141025641025605	0.16720257234726688	0.06430868167202572	0.07395498392282958	0.10289389067524116	0.01929260450160772	0.05787781350482315	0.022508038585209004	0.01929260450160772	0.04501607717041801	0.006430868167202572	0.06752411575562701	0.028938906752411574	0.01607717041800643	0.03536977491961415	0.022508038585209004	0.11254019292604502	0.03215434083601286	0.05144694533762058	0.08038585209003216	0.012861736334405145	0.01607717041800643	0.006430868167202572	0.00964630225080386	0.01929260450160772	0.022508038585209004	0	0	0	1	0	0	0	0	0	0	0	4	12	0	0	4	0	4	56.75	0	56.75	3	0	0	0	0	0	0	0	0	0	0	0	0	0	0	0	0	0	0	0	0	0	0	0	0	0	0	0	0	0	0	0	0	0	0	0	0	0	0	0	0	0	0	0	0	0	0	0	0	0	0	0	0	0	0	0	0	0	0	0	0	0	0	0	0	0	0	0	0	0	0	0.9973110168159672	1.002857142857143	0.9392380952380952	1.0656190476190477	0.0006339313278937	0.9978214285714286	0.0251779929282248	0.1263809523809524	-0.0703928571428571	0.0638452380952381	0.0001052507095553	-0.0731785714285716	0.0721785714285717	0.0001623556399303	-17.766766	-42.214405	42.89927	-10.03927	45.375496	9.021243	-12.288704	-20.616999	3.966404	38.766083	13.368113	-57.9255	-20.406546	-10.926278	-13.613757	10.888999	-37.189396	-64.6213	20.140022	-19.660686
Q96HV5	264	29664.76260000004	0.5477272727272731	9.226344490051268	30.703787878787878	0.13257575757575701	7.795340917615917	0	0	0.064393939393939	0.026515151515151002	0.018939393939393003	0.037878787878787006	0.087121212121212	0.064393939393939	0.015151515151515001	0.049242424242424004	0.037878787878787006	0.193181818181818	0.011363636363636001	0.034090909090909005	0.045454545454545005	0.030303030303030002	0.049242424242424004	0.079545454545454	0.053030303030303004	0.056818181818181004	0.015151515151515001	0.030303030303030002	33920	34295	0.344696969696969	0.24242424242424201	0.48484848484848403	0.20912547528517111	0.034220532319391636	0.045627376425855515	0.12547528517110265	0.060836501901140684	0.034220532319391636	0.022813688212927757	0.019011406844106463	0.026615969581749048	0.0038022813688212928	0.049429657794676805	0.019011406844106463	0.011406844106463879	0.03802281368821293	0.0076045627376425855	0.11026615969581749	0.026615969581749048	0.03802281368821293	0.07224334600760456	0.03802281368821293	0.060836501901140684	0.011406844106463879	0.011406844106463879	0.030418250950570342	0.026615969581749048	1	0	0	1	0	0	1	0	0	0	0	7	21	0	0	7	0	7	83.42857142857143	0	83.42857142857143	2	0	0	0	0	0	0	0	0	0	0	0	0	0	0	0	0	0	0	1	0	0	0	0	0	0	0	0	0	0	0	0	0	0	0	0	0	0	0	0	0	0	0	0	0	0	0	0	0	0	0	0	0	0	0	0	0	0	0	0	0	0	0	0	0	0	0	0	0	0	0	0.982909710550887	0.9928690476190476	0.9289523809523812	1.06475	0.0008353021030285	0.9808928571428572	0.0289015934340751	0.135797619047619	-0.0647261904761905	0.0701309523809524	0.0001021747281589	-0.0625833333333332	0.0655357142857141	0.0002703745529832	-18.837013	-43.846664	45.367928	-10.307924	46.0507	9.594311	-13.00625	-21.670269	3.986415	40.28444	14.580999	-59.253155	-21.171957	-12.202676	-14.021593	11.932237	-38.555233	-65.917694	20.35175	-20.891537
Q96I13	439	47330.88690000004	-0.06423690205011301	6.54156551361084	50.75856492027339	0.075170842824601	-2.315661500314306	0	0	0.10250569476082001	0.0250569476082	0.041002277904328005	0.066059225512528	0.043280182232346004	0.095671981776765	0.031890660592255	0.031890660592255	0.043280182232346004	0.10706150341685601	0.022779043280182	0.022779043280182	0.07972665148063701	0.022779043280182	0.056947608200455004	0.068337129840546	0.031890660592255	0.075170842824601	0.009111617312072	0.022779043280182	36900	37525	0.34168564920273303	0.30751708428246005	0.32118451025056904	0.18493150684931506	0.0684931506849315	0.0821917808219178	0.1004566210045662	0.03424657534246575	0.0593607305936073	0.02968036529680365	0.02511415525114155	0.0228310502283105	0.0045662100456621	0.07534246575342465	0.02511415525114155	0.04337899543378995	0.0684931506849315	0.0136986301369863	0.1141552511415525	0.01598173515981735	0.06164383561643835	0.0730593607305936	0.02054794520547945	0.02968036529680365	0.0091324200913242	0.00684931506849315	0.0228310502283105	0.0091324200913242	0	0	0	0	0	0	0	0	0	0	0	2	6	0	0	2	0	2	53.5	0	53.5	2	0	0	0	0	0	0	0	0	0	0	0	0	0	0	0	0	0	0	0	0	0	0	0	0	0	0	0	0	0	0	0	0	0	0	0	0	0	0	0	0	0	0	0	0	0	0	0	0	0	0	0	0	0	0	0	0	0	0	2	0	0	0	0	0	0	0	0	0	0	0	0.99778073089701	0.9871785714285716	0.9318928571428572	1.0657738095238096	0.0007891860678199	1.0012261904761903	0.0280924557100292	0.1338809523809523	-0.0663333333333334	0.0736666666666666	8.391608391608399e-05	-0.0594880952380952	0.0776547619047619	0.0001671117044948	-17.369438	-40.521454	41.965843	-8.766337	44.39053	8.282317	-11.850383	-19.387232	3.839478	37.1125	13.485727	-55.837067	-20.19359	-11.058594	-13.29747	11.076013	-35.605022	-61.24956	19.303314	-19.555368
Q96IC2	774	86884.89940000059	-0.25142118863049	8.638199424743654	41.430000000000156	0.069767441860465	12.053486566696364	0	0	0.059431524547803004	0.029715762273901002	0.041343669250646004	0.07493540051679501	0.043927648578811006	0.06330749354005101	0.024547803617571	0.042635658914728	0.07881136950904301	0.14341085271317802	0.015503875968992002	0.033591731266149005	0.059431524547803004	0.047803617571059005	0.051679586563307005	0.059431524547803004	0.051679586563307005	0.05297157622739	0.009043927648578	0.016795865633074	57870	59245	0.372093023255814	0.257105943152454	0.360465116279069	0.1384217335058215	0.059508408796895215	0.0685640362225097	0.11254851228978008	0.02328589909443726	0.06080206985769728	0.02199223803363519	0.0258732212160414	0.03622250970245795	0.016817593790426907	0.07632600258732213	0.018111254851228976	0.02457956015523933	0.062095730918499355	0.007761966364812419	0.0944372574385511	0.05304010349288486	0.055627425614489	0.07503234152652005	0.02069857697283312	0.028460543337645538	0.015523932729624839	0.01034928848641656	0.018111254851228976	0.0038809831824062097	0	0	0	0	0	0	0	0	0	0	0	0	0	0	0	0	0	0	0.0	0	0.0	1	0	0	0	0	0	0	0	0	0	0	0	0	0	0	0	0	0	0	0	0	0	0	0	0	0	0	0	0	0	0	0	0	0	0	0	0	0	0	0	0	0	0	0	0	0	0	0	0	0	0	2	0	0	0	0	0	0	0	1	0	0	0	0	0	0	0	1	0	0	0	1.0014000311235605	0.9676785714285714	0.9328928571428572	1.072059523809524	0.0007282030414378	1.0001904761904763	0.026985237472326	0.1391666666666666	-0.0721666666666667	0.0803809523809525	-5.271441037147817e-05	-0.0808452380952381	0.0809166666666667	-4.348436622355345e-05	-17.774523	-41.38856	42.74441	-9.985507	44.316803	8.941759	-12.255662	-21.285877	4.110408	37.79016	13.562617	-56.761745	-20.141571	-11.739661	-13.029017	11.142753	-36.785	-63.085365	19.533998	-19.375761
Q96ID5	467	51834.72630000007	-0.23704496788008503	6.48415813446045	42.81691648822268	0.070663811563169	-1.789501099609722	0	0	0.066381156316916	0.014989293361884001	0.051391862955032	0.062098501070663004	0.036402569593147	0.059957173447537	0.01713062098501	0.042826552462526	0.029978586723768002	0.098501070663811	0.025695931477516	0.0406852248394	0.085653104925053	0.023554603854389	0.079229122055674	0.066381156316916	0.0813704496788	0.083511777301927	0.008565310492505	0.025695931477516	39880	40255	0.282655246252676	0.30406852248394	0.376873661670235	0.13733905579399142	0.045064377682403435	0.06437768240343347	0.12017167381974249	0.030042918454935622	0.055793991416309016	0.015021459227467811	0.027896995708154508	0.03648068669527897	0.004291845493562232	0.06437768240343347	0.017167381974248927	0.032188841201716736	0.07081545064377683	0.008583690987124463	0.1223175965665236	0.045064377682403435	0.05150214592274678	0.0815450643776824	0.02575107296137339	0.008583690987124463	0.012875536480686695	0.01072961373390558	0.032188841201716736	0.006437768240343348	4	0	0	1	1	0	4	0	0	0	0	0	0	0	0	0	0	0	0.0	0	0.0	1	0	0	0	0	0	0	0	0	0	0	0	0	0	0	0	0	0	0	0	0	0	0	1	0	0	0	0	0	0	0	0	0	0	0	0	0	0	0	0	0	0	0	0	0	0	0	0	0	0	0	0	0	0	0	0	0	0	0	1	0	0	0	2	0	0	0	0	0	0	0	0.999359092326887	0.9778214285714286	0.9352738095238096	1.058095238095238	0.0006600795583919	0.9999107142857142	0.0256920135137747	0.1228214285714284	-0.0752857142857144	0.0684880952380951	-9.97186620819009e-05	-0.0621666666666667	0.0580714285714284	-0.0001758824143692	-20.105984	-45.733887	47.384747	-10.6037855	49.17446	10.277044	-13.249088	-23.295553	4.3414125	41.676933	14.709059	-62.657494	-22.081568	-13.139789	-14.970136	12.274097	-40.683044	-69.550285	21.54894	-21.51419
Q96J77	140	15502.79009999998	-0.467142857142857	9.9599946975708	35.582142857142834	0.042857142857142004	10.760959321682275	0	0	0.064285714285714	0.014285714285714	0.014285714285714	0.08571428571428501	0.014285714285714	0.078571428571428	0.021428571428571002	0.021428571428571002	0.10714285714285701	0.128571428571428	0.021428571428571002	0.014285714285714	0.021428571428571002	0.028571428571428	0.07142857142857101	0.09285714285714201	0.10714285714285701	0.064285714285714	0.014285714285714	0.014285714285714	13980	14105	0.40714285714285703	0.22142857142857103	0.36428571428571405	0.15827338129496402	0.07194244604316546	0.09352517985611511	0.1079136690647482	0.007194244604316547	0.05755395683453238	0.050359712230215826	0.014388489208633094	0.07913669064748201	0.0	0.10071942446043165	0.014388489208633094	0.03597122302158273	0.050359712230215826	0.0	0.08633093525179857	0.06474820143884892	0.04316546762589928	0.05755395683453238	0.03597122302158273	0.014388489208633094	0.007194244604316547	0.014388489208633094	0.007194244604316547	0.0	0	0	0	0	0	0	0	0	0	0	0	2	6	0	0	2	0	2	148.5	0	148.5	2	0	0	0	0	0	0	0	0	0	0	0	0	0	0	0	0	0	0	0	0	0	0	0	0	0	0	0	0	0	0	0	0	0	0	0	0	0	0	0	0	0	0	0	0	0	0	0	0	0	0	0	0	0	0	0	0	0	0	1	0	0	0	0	0	0	0	0	0	0	0	1.0079312068338786	0.948702380952381	0.948702380952381	1.0633214285714283	0.0006903038187197	1.0068095238095238	0.0262736335271649	0.1146190476190475	-0.061642857142857	0.0624761904761905	0.000262912087912	-0.05275	0.0563690476190477	0.000282022886674	-19.696077	-45.123684	46.606216	-10.415063	50.526413	9.725841	-12.555765	-22.596031	4.404482	41.611477	14.257292	-63.059902	-22.794394	-12.539863	-14.57895	12.292478	-39.731365	-69.272514	21.826033	-21.49244
Q96JF6	807	93905.96660000064	-1.102230483271375	9.011471366882326	52.62775712515515	0.069392812887236	40.82680322557644	0	0	0.028500619578686003	0.061957868649318	0.019826517967781003	0.10656753407682701	0.033457249070631	0.06815365551425001	0.080545229244114	0.049566294919454	0.101610904584882	0.06071871127633201	0.007434944237918	0.030978934324659	0.028500619578686003	0.061957868649318	0.069392812887236	0.08674101610904501	0.048327137546468	0.019826517967781003	0.008674101610904001	0.027261462205700002	71280	74405	0.30483271375464605	0.23420074349442302	0.24783147459727303	0.04838709677419355	0.08684863523573201	0.03722084367245657	0.04590570719602978	0.02357320099255583	0.06699751861042183	0.04714640198511166	0.031017369727047148	0.11166253101736973	0.0024813895781637717	0.028535980148883373	0.06327543424317618	0.04094292803970223	0.062034739454094295	0.0024813895781637717	0.08064516129032258	0.06823821339950373	0.09429280397022333	0.08933002481389578	0.03722084367245657	0.01240694789081886	0.01240694789081886	0.016129032258064516	0.02481389578163772	0.0037220843672456576	0	0	0	0	0	0	0	0	0	0	0	0	0	0	0	0	0	0	0.0	0	0.0	1	0	1	0	0	0	0	0	0	0	0	0	0	0	0	0	0	0	0	0	0	0	0	0	0	0	0	0	0	0	0	0	0	0	0	0	0	0	0	0	0	0	0	0	0	0	0	0	0	0	0	0	0	0	0	0	0	0	0	1	0	0	0	0	0	0	0	1	0	0	0	1.0079007190595537	1.0217619047619049	0.9468214285714284	1.0690833333333334	0.0007094871704787	1.0094821428571428	0.0266362003761564	0.122261904761905	-0.0809047619047618	0.0712619047619049	7.229491545677361e-06	-0.0736309523809524	0.0755119047619049	-6.625388849006788e-06	-17.168303	-40.588356	41.52868	-9.544997	44.250034	8.58168	-11.329093	-19.777147	4.3335004	37.109608	13.230263	-56.074688	-19.683285	-11.071965	-13.202484	10.650615	-35.446495	-61.8643	19.624348	-19.526796
Q96JM4	1722	199298.0423000008	-0.7955284552845571	5.8508012771606435	51.68676538908277	0.060975609756097005	-30.593937297946383	0	0	0.040650406504065005	0.021486643437862003	0.052264808362369006	0.11324041811846601	0.024970963995354003	0.030197444831591	0.025551684088269	0.06271777003484301	0.102787456445993	0.10801393728222901	0.01451800232288	0.065040650406504	0.028455284552845003	0.05516840882694501	0.042973286875725006	0.087688734030197	0.048780487804878	0.039488966318234	0.01567944250871	0.020325203252032003	200650	202900	0.379210220673635	0.263646922183507	0.31997677119628304	0.0894828588030215	0.051714119697850086	0.04880883207437536	0.09122603137710633	0.02033701336432307	0.04590354445090064	0.031958163858221963	0.04009296920395119	0.04997094712376525	0.008715862870424172	0.05287623474723998	0.0337013364323068	0.04241719930273097	0.058686809994189425	0.013945380592678676	0.09703660662405578	0.04590354445090064	0.05984892504357931	0.09703660662405578	0.01801278326554329	0.019755955839628123	0.01220220801859384	0.007553747821034283	0.018593840790238233	0.005229517722254503	0	0	0	0	0	0	0	0	0	0	0	0	0	0	0	0	0	0	0.0	0	0.0	1	0	0	0	0	0	0	0	0	0	0	0	0	0	0	0	0	0	0	0	0	0	0	0	0	0	0	0	0	0	0	0	0	0	0	0	0	0	0	0	0	0	0	0	0	0	0	0	0	0	0	0	0	0	0	0	0	0	0	5	0	0	0	0	0	0	0	1	0	0	1	1.0123761779668086	0.9797023809523808	0.9287857142857144	1.0919047619047622	0.0009294863063201	1.01175	0.0304874778609217	0.1631190476190478	-0.0738571428571429	0.0774642857142857	-7.106697819314637e-06	-0.0749880952380953	0.0804999999999999	-4.770254098132543e-05	-18.141146	-42.4062	43.395676	-10.199649	45.245705	9.391866	-12.574514	-21.372438	3.986158	38.757915	13.423308	-57.923317	-20.361517	-11.43258	-13.49417	11.302422	-37.59506	-64.66757	19.984138	-19.707813
Q96K17	158	17270.326299999986	-0.616455696202531	5.950610542297363	36.99430379746833	0.025316455696202	-2.206870328181413	0	0	0.10759493670886001	0.0	0.082278481012658	0.075949367088607	0.025316455696202	0.05063291139240501	0.018987341772151	0.05696202531645501	0.10759493670886001	0.088607594936708	0.018987341772151	0.063291139240506	0.044303797468354	0.05063291139240501	0.037974683544303	0.05696202531645501	0.05063291139240501	0.063291139240506	0.0	0.0	0	0	0.39873417721518906	0.297468354430379	0.284810126582278	0.12738853503184713	0.07006369426751592	0.07643312101910828	0.14012738853503184	0.0	0.07006369426751592	0.050955414012738856	0.012738853503184714	0.03184713375796178	0.006369426751592357	0.08280254777070063	0.025477707006369428	0.07643312101910828	0.03821656050955414	0.0	0.12101910828025478	0.03184713375796178	0.044585987261146494	0.05732484076433121	0.01910828025477707	0.006369426751592357	0.0	0.006369426751592357	0.012738853503184714	0.0	0	0	2	0	0	0	0	0	0	0	0	3	12	0	0	3	0	3	54.333333333333336	0	54.333333333333336	3	0	0	0	0	0	0	0	0	0	0	0	0	0	0	0	0	0	0	0	0	0	0	0	0	0	0	0	0	0	0	0	0	0	0	0	0	0	0	0	0	0	0	0	0	0	0	0	0	0	0	0	0	0	0	0	0	0	0	1	0	0	0	0	0	0	0	0	0	0	0	1.013685682326622	1.0259285714285713	0.9643690476190476	1.0763928571428572	0.0006422750611017	1.012261904761905	0.0253431462352589	0.1120238095238095	-0.0563214285714284	0.0553214285714286	0.0003824806949806	-0.0675000000000001	0.0602380952380953	0.0005145772594752	-16.996199	-38.636253	39.547405	-9.208981	42.081863	8.984782	-11.053894	-19.533401	4.2614803	35.32472	11.896587	-53.05752	-17.964098	-10.81943	-12.607567	10.173873	-33.945084	-59.224957	18.819817	-18.14583
Q96K37	410	44771.98640000005	0.36902439024390205	9.817068290710449	46.14343902439024	0.10243902439024301	19.566204322413515	0	0	0.095121951219512	0.014634146341463001	0.021951219512195003	0.012195121951219001	0.041463414634146004	0.060975609756097005	0.031707317073170004	0.048780487804878	0.036585365853658	0.134146341463414	0.021951219512195003	0.041463414634146004	0.073170731707317	0.024390243902439	0.043902439024390005	0.097560975609756	0.046341463414634	0.092682926829268	0.019512195121951	0.041463414634146004	69330	69705	0.30000000000000004	0.295121951219512	0.424390243902439	0.21515892420537897	0.03667481662591687	0.03667481662591687	0.1491442542787286	0.04156479217603912	0.04645476772616137	0.017114914425427872	0.014669926650366748	0.02444987775061125	0.014669926650366748	0.05378973105134474	0.017114914425427872	0.012224938875305624	0.017114914425427872	0.004889975550122249	0.13447432762836187	0.044009779951100246	0.02689486552567237	0.07823960880195599	0.034229828850855744	0.03667481662591687	0.004889975550122249	0.014669926650366748	0.044009779951100246	0.009779951100244499	0	0	1	0	0	0	0	0	0	0	0	2	6	0	0	2	0	2	15.0	0	15.0	2	0	0	0	0	0	0	0	0	0	0	0	0	0	0	0	0	0	0	1	0	0	0	0	0	0	0	0	0	0	0	0	0	0	0	0	0	0	0	0	0	0	0	0	0	0	0	0	0	0	0	0	0	0	0	0	0	0	0	0	0	0	0	0	0	0	0	0	0	0	0	0.9870076000475004	0.9500714285714288	0.9265476190476192	1.057642857142857	0.0007722269272144	0.9858214285714284	0.0277889713234311	0.131095238095238	-0.0650357142857142	0.0572023809523808	0.0001190476190476	-0.0607261904761904	0.0610357142857143	6.635636710824781e-05	-19.475803	-46.680588	47.709965	-11.369752	50.253075	9.9193945	-13.825359	-23.2334	3.956667	42.855877	14.935808	-64.15599	-23.76847	-12.038199	-14.572295	12.528597	-41.562458	-71.57987	21.544071	-21.864939
Q96K75	400	45937.44630000007	-0.822499999999998	9.13157596588135	51.497750000000046	0.0925	19.45281315502507	0	0	0.0375	0.05	0.02	0.085	0.0475	0.0775	0.06	0.0325	0.0825	0.07	0.0175	0.0275	0.0275	0.06	0.0675	0.105	0.052500000000000005	0.035	0.0125	0.0325	46870	48120	0.29250000000000004	0.2575	0.28250000000000003	0.09022556390977443	0.06015037593984962	0.05263157894736842	0.06265664160401002	0.020050125313283207	0.02756892230576441	0.03007518796992481	0.017543859649122806	0.11528822055137844	0.020050125313283207	0.042606516290726815	0.05263157894736842	0.040100250626566414	0.045112781954887216	0.015037593984962405	0.10275689223057644	0.05513784461152882	0.07268170426065163	0.09273182957393483	0.040100250626566414	0.020050125313283207	0.040100250626566414	0.02506265664160401	0.020050125313283207	0.0	0	0	0	0	0	0	0	0	0	0	0	0	0	0	0	0	0	0	0.0	0	0.0	1	0	1	0	0	0	0	0	0	0	0	0	0	0	0	0	0	0	0	0	0	0	0	0	0	0	0	0	0	0	0	0	0	0	0	0	0	0	0	0	0	0	0	0	0	0	0	0	0	0	0	0	0	0	1	0	0	0	0	0	0	0	0	0	0	0	0	0	0	0	0	1.004191846303739	0.9725	0.9397619047619048	1.0702619047619049	0.0006625574047811	1.0047619047619047	0.0257401904573588	0.1304999999999999	-0.0838333333333334	0.0687380952380951	0.0001448107448107	-0.0680357142857143	0.060547619047619	0.0001857020443138	-18.638308	-43.48915	44.456825	-10.084268	47.044464	9.149976	-12.467661	-20.646313	4.205545	39.729725	13.566466	-59.484768	-21.289465	-11.426542	-14.267575	10.900142	-38.326607	-66.01977	21.190336	-20.441717
Q96KC9	395	43002.4271000001	-0.488354430379746	4.072138786315918	41.94405063291138	0.05063291139240501	-57.91418354828872	0	0	0.07088607594936701	0.0	0.09873417721518901	0.12151898734177201	0.035443037974683005	0.027848101265822003	0.012658227848101	0.07341772151898701	0.060759493670886004	0.060759493670886004	0.017721518987341003	0.027848101265822003	0.05063291139240501	0.005063291139240001	0.012658227848101	0.10632911392405	0.151898734177215	0.05063291139240501	0.0025316455696200004	0.012658227848101	12950	12950	0.33164556962025304	0.311392405063291	0.387341772151898	0.08121827411167512	0.02030456852791878	0.06091370558375635	0.12944162436548223	0.015228426395939087	0.02030456852791878	0.01015228426395939	0.030456852791878174	0.017766497461928935	0.007614213197969543	0.07106598984771574	0.02284263959390863	0.06598984771573604	0.07868020304568528	0.017766497461928935	0.116751269035533	0.030456852791878174	0.08629441624365482	0.1116751269035533	0.007614213197969543	0.02030456852791878	0.0025380710659898475	0.01015228426395939	0.017766497461928935	0.0025380710659898475	0	0	4	0	0	0	0	0	0	0	0	0	0	0	0	0	0	0	0.0	0	0.0	1	1	0	0	0	0	0	0	0	0	0	0	0	0	0	0	0	0	0	0	0	0	0	0	1	0	0	0	0	0	0	0	0	1	0	0	0	0	0	0	0	0	1	0	0	0	0	0	0	0	0	0	0	0	0	0	0	0	0	2	0	0	0	0	0	0	0	0	0	0	1	1.0144150937577103	1.0085	0.9540476190476193	1.0920952380952382	0.0006844910340744	1.014547619047619	0.0261627795555905	0.1380476190476189	-0.0592142857142854	0.0627738095238095	0.0001296846011131	-0.0660952380952381	0.0806666666666666	0.0001493365575396	-17.95739	-42.256115	43.42608	-10.251175	44.880432	9.262521	-12.514881	-21.780933	3.6446342	38.597466	13.670701	-57.502514	-20.645185	-11.441833	-13.115086	11.174831	-37.88638	-64.31956	19.52205	-19.606762
Q96KD3	344	38945.29690000009	-0.366279069767442	9.509296226501466	53.93749999999997	0.081395348837209	13.251349112122586	0	0	0.037790697674418006	0.020348837209302	0.031976744186046	0.05232558139534801	0.040697674418604	0.049418604651162004	0.026162790697674004	0.046511627906976	0.061046511627906	0.11918604651162701	0.011627906976744	0.046511627906976	0.072674418604651	0.055232558139534	0.061046511627906	0.10755813953488301	0.055232558139534	0.063953488372093	0.023255813953488	0.017441860465116	52940	53315	0.281976744186046	0.30813953488372003	0.366279069767441	0.11370262390670553	0.04081632653061224	0.04081632653061224	0.119533527696793	0.023323615160349854	0.04956268221574344	0.023323615160349854	0.026239067055393587	0.04664723032069971	0.014577259475218658	0.043731778425655975	0.01749271137026239	0.026239067055393587	0.043731778425655975	0.008746355685131196	0.119533527696793	0.04956268221574344	0.04081632653061224	0.13702623906705538	0.029154518950437316	0.023323615160349854	0.023323615160349854	0.011661807580174927	0.02040816326530612	0.0058309037900874635	0	0	0	0	0	0	0	0	0	0	0	0	0	0	0	1	0	1	93.0	0	93.0	2	0	0	0	0	0	0	0	0	0	0	0	0	0	0	0	0	0	0	0	0	0	0	0	0	0	0	0	0	0	0	0	0	0	0	0	0	0	0	1	0	0	0	0	0	0	0	0	0	0	0	0	0	0	0	0	0	0	0	1	0	0	0	0	0	0	0	1	0	0	0	1.0012737739872068	0.9752380952380952	0.9319880952380952	1.0707857142857145	0.0008029126793739	1.0007857142857144	0.0283357138497333	0.1387976190476191	-0.0685	0.0804642857142856	-0.0001038280581693	-0.0617857142857143	0.0654404761904763	-3.449878449878384e-05	-20.418962	-47.713116	48.29995	-10.787255	51.19242	10.580782	-13.451815	-23.099672	4.3534718	43.992825	15.539876	-65.34097	-22.85172	-12.997562	-15.7800255	12.573664	-41.791523	-72.606804	22.570837	-22.17496
Q96KF2	57	5958.681500000001	-0.5052631578947361	9.896493339538573	22.356140350877187	0.035087719298245	4.742102251264978	0	0	0.070175438596491	0.035087719298245	0.035087719298245	0.017543859649122	0.035087719298245	0.122807017543859	0.052631578947368	0.035087719298245	0.087719298245614	0.105263157894736	0.017543859649122	0.035087719298245	0.035087719298245	0.017543859649122	0.052631578947368	0.157894736842105	0.087719298245614	0.0	0.0	0.0	0	125	0.29824561403508704	0.385964912280701	0.26315789473684204	0.08928571428571429	0.08928571428571429	0.05357142857142857	0.14285714285714285	0.017857142857142856	0.07142857142857142	0.05357142857142857	0.017857142857142856	0.05357142857142857	0.017857142857142856	0.05357142857142857	0.03571428571428571	0.05357142857142857	0.07142857142857142	0.0	0.14285714285714285	0.05357142857142857	0.08928571428571429	0.125	0.0	0.017857142857142856	0.0	0.0	0.017857142857142856	0.0	0	0	0	0	0	0	0	0	0	0	0	0	0	0	0	0	0	0	0.0	0	0.0	1	0	1	0	0	0	0	0	0	0	0	0	0	0	0	0	0	0	0	0	0	0	0	0	0	0	0	0	0	0	0	0	0	0	0	0	0	0	0	0	0	0	0	0	0	0	0	0	0	0	0	0	0	0	0	0	0	0	0	1	0	0	0	0	0	0	0	0	0	0	0	1.0119806547619048	0.9621904761904762	0.9621904761904762	1.0490833333333334	0.0003448596208014	1.0134523809523808	0.018570396355529	0.0868928571428572	-0.0660357142857143	0.0457738095238094	0.0013475177304964	-0.0465238095238094	0.0456904761904762	0.0015872153209109	-17.84804	-41.960598	43.24584	-9.74145	45.198135	8.7424555	-12.034014	-20.485674	3.6939044	38.212154	13.074672	-57.28944	-20.236185	-10.97098	-13.537178	11.1369505	-36.87919	-63.53228	19.855797	-19.767488
Q96KJ4	702	74539.63190000034	0.095014245014244	6.712991905212402	48.452863247863434	0.049857549857549005	-1.797823410777674	0	0	0.105413105413105	0.028490028490028	0.041310541310541	0.029914529914529003	0.017094017094017002	0.08689458689458601	0.029914529914529003	0.027065527065527003	0.015669515669515	0.16951566951566902	0.011396011396011001	0.024216524216524003	0.062678062678062	0.061253561253561004	0.051282051282051	0.092592592592592	0.059829059829059006	0.052706552706552	0.017094017094017002	0.015669515669515	82390	83640	0.331908831908831	0.30769230769230704	0.35897435897435903	0.19828815977175462	0.0456490727532097	0.08131241084165478	0.14693295292439373	0.025677603423680456	0.0442225392296719	0.005706134094151213	0.011412268188302425	0.034236804564907276	0.0042796005706134095	0.07417974322396577	0.008559201141226819	0.019971469329529243	0.05991440798858773	0.007132667617689016	0.14835948644793154	0.039942938659058486	0.052781740370898715	0.10841654778887304	0.012838801711840228	0.024251069900142655	0.0042796005706134095	0.0042796005706134095	0.014265335235378032	0.005706134094151213	3	0	0	1	0	0	3	0	0	0	0	0	0	0	0	0	0	0	0.0	0	0.0	1	0	0	0	0	0	0	0	0	0	0	0	0	0	0	0	0	0	0	1	0	0	0	0	0	0	0	0	0	0	0	0	0	0	0	0	0	0	0	0	0	0	0	0	0	0	0	0	0	0	0	0	0	0	0	0	0	0	0	1	0	0	0	0	0	0	0	0	0	0	0	0.993804438947296	1.014011904761905	0.9362619047619046	1.0634880952380952	0.0005801447941452	0.9938690476190476	0.0240861950948108	0.1272261904761905	-0.064988095238095	0.0583214285714288	-1.2093999449490524e-05	-0.0674404761904765	0.0823690476190477	5.109916614981767e-05	-18.281569	-43.34843	43.69613	-10.700339	45.827747	9.409017	-12.518986	-21.05067	4.006737	40.081482	13.951781	-59.207397	-21.157228	-11.04692	-13.896236	11.322605	-37.9716	-66.33245	20.30014	-20.494364
Q96KN9	370	40139.69760000011	-0.21027027027027	9.26405849456787	63.0805405405406	0.067567567567567	11.139859596792633	0	0	0.086486486486486	0.032432432432432004	0.032432432432432004	0.059459459459459005	0.04054054054054	0.094594594594594	0.021621621621621002	0.021621621621621002	0.021621621621621002	0.11081081081081001	0.016216216216216002	0.010810810810810001	0.1	0.029729729729729003	0.1	0.08918918918918901	0.037837837837837	0.067567567567567	0.010810810810810001	0.016216216216216002	30940	31690	0.29459459459459403	0.327027027027027	0.305405405405405	0.17615176151761516	0.05420054200542006	0.05420054200542006	0.1111111111111111	0.032520325203252036	0.04607046070460705	0.03523035230352303	0.018970189701897018	0.04336043360433604	0.01084010840108401	0.07046070460704607	0.032520325203252036	0.051490514905149054	0.04065040650406504	0.013550135501355014	0.1002710027100271	0.04336043360433604	0.06504065040650407	0.1111111111111111	0.01084010840108401	0.04336043360433604	0.0	0.01084010840108401	0.013550135501355014	0.008130081300813009	0	0	0	0	0	0	0	0	0	0	0	0	0	0	0	0	0	0	0.0	0	0.0	1	0	0	0	0	0	0	0	0	0	0	0	0	0	0	0	0	0	0	0	0	1	1	0	0	0	0	0	0	0	0	0	0	0	0	0	0	0	0	0	0	0	0	0	0	0	0	0	0	0	0	0	0	0	0	0	0	0	0	1	0	0	0	0	0	0	0	3	0	0	0	0.9987601569713758	0.944452380952381	0.932559523809524	1.07375	0.0011263985053559	1.0011190476190477	0.0335618608744506	0.1411904761904761	-0.057095238095238	0.0596904761904762	0.0001880952380952	-0.0584642857142858	0.0614642857142856	0.0002845536543308	-18.712751	-43.340763	43.75182	-10.155957	46.40505	9.8775625	-12.435469	-21.454147	4.382768	39.724995	13.957618	-59.218872	-20.509333	-11.234969	-14.052543	10.791786	-38.74425	-66.35143	20.778042	-19.901459
Q96KT7	338	35161.10350000002	0.743491124260355	6.683094596862793	40.34733727810648	0.07100591715976301	-0.925906966694318	0	0	0.08579881656804701	0.044378698224852006	0.014792899408284	0.029585798816568	0.026627218934911	0.118343195266272	0.023668639053254	0.041420118343195006	0.011834319526627	0.18343195266272103	0.011834319526627	0.01775147928994	0.06804733727810601	0.026627218934911	0.029585798816568	0.08284023668639001	0.050295857988165	0.08875739644970401	0.014792899408284	0.029585798816568	42400	43275	0.32248520710059103	0.301775147928994	0.43491124260355	0.3086053412462908	0.032640949554896145	0.08902077151335312	0.13353115727002968	0.04154302670623145	0.02373887240356083	0.002967359050445104	0.011869436201780416	0.02967359050445104	0.005934718100890208	0.0830860534124629	0.005934718100890208	0.02373887240356083	0.04747774480712166	0.017804154302670624	0.1513353115727003	0.017804154302670624	0.050445103857566766	0.08605341246290801	0.01483679525222552	0.02373887240356083	0.008902077151335312	0.002967359050445104	0.02967359050445104	0.005934718100890208	0	0	0	0	0	0	0	0	0	0	0	1	3	0	0	1	0	1	53.0	0	53.0	2	0	0	0	0	0	0	0	0	0	0	0	0	0	0	0	0	0	0	1	0	0	0	0	0	0	0	0	0	0	0	0	0	0	0	0	0	0	0	0	0	0	0	0	0	0	0	0	0	0	0	0	0	0	0	0	0	0	0	1	0	0	0	0	0	0	0	0	0	0	0	0.9825793892024894	0.9591904761904764	0.918595238095238	1.0427142857142857	0.0006094659368075	0.9801785714285716	0.0246873639096513	0.1241190476190476	-0.0718690476190477	0.0635714285714287	5.3353658536584905e-05	-0.0659880952380953	0.0617380952380952	0.0001945900684432	-18.532215	-43.705193	45.258076	-10.1354885	46.79002	9.256831	-12.52466	-21.809853	3.8336396	39.74558	14.250588	-60.096252	-21.53631	-12.110192	-14.357958	11.42522	-39.02458	-66.5282	20.504192	-20.376947
Q96KV6	586	65712.45340000016	-0.08959044368600601	5.478733253479004	54.69523890784997	0.08873720136518701	-17.897049709926584	0	0	0.05119453924914601	0.029010238907849	0.042662116040955	0.073378839590443	0.044368600682593004	0.056313993174061	0.032423208191126006	0.05460750853242301	0.032423208191126006	0.09897610921501701	0.023890784982935002	0.032423208191126006	0.06655290102389	0.035836177474402	0.05119453924914601	0.09385665529010201	0.05290102389078401	0.083617747440273	0.01877133105802	0.025597269624573003	82850	83850	0.279863481228668	0.29180887372013603	0.37883959044368604	0.147008547008547	0.041025641025641026	0.06495726495726496	0.1076923076923077	0.03076923076923077	0.018803418803418803	0.02564102564102564	0.03076923076923077	0.03418803418803419	0.011965811965811967	0.04786324786324787	0.023931623931623933	0.03247863247863248	0.06495726495726496	0.013675213675213675	0.14358974358974358	0.02905982905982906	0.042735042735042736	0.08547008547008547	0.02735042735042735	0.02905982905982906	0.006837606837606838	0.011965811965811967	0.03247863247863248	0.013675213675213675	4	0	0	1	1	0	4	0	0	0	0	0	0	0	0	0	0	0	0.0	0	0.0	1	0	0	0	0	0	0	0	0	0	0	0	0	0	0	0	0	0	0	1	0	0	0	0	0	0	0	0	0	0	0	0	0	0	0	0	0	0	0	0	0	0	0	0	0	0	0	0	0	0	0	0	0	0	0	0	0	0	0	0	1	0	0	0	0	0	0	0	0	0	0	0.9953139390938353	0.9682142857142856	0.932214285714286	1.076726190476191	0.0007951566056914	0.9953333333333334	0.0281985213387412	0.1445119047619047	-0.0705833333333333	0.0665595238095237	2.864583333333345e-05	-0.0610119047619046	0.0755952380952382	0.000119420289855	-19.434809	-44.68755	46.467094	-10.639448	48.783722	9.829841	-12.622408	-23.353638	5.166884	40.16242	14.553535	-61.644352	-21.481037	-12.873596	-14.542916	11.454571	-39.94598	-68.33209	21.714344	-21.212692
Q96KW9	195	21465.382699999987	-0.708717948717949	4.712259483337402	70.90102564102564	0.046153846153846004	-12.130344676015607	0	0	0.041025641025641005	0.015384615384615	0.041025641025641005	0.097435897435897	0.020512820512820003	0.066666666666666	0.020512820512820003	0.056410256410256	0.041025641025641005	0.097435897435897	0.015384615384615	0.07179487179487101	0.056410256410256	0.07692307692307601	0.035897435897435	0.128205128205128	0.056410256410256	0.035897435897435	0.005128205128205001	0.020512820512820003	11460	11585	0.29230769230769205	0.36410256410256403	0.29230769230769205	0.0979381443298969	0.02577319587628866	0.061855670103092786	0.14432989690721648	0.005154639175257732	0.020618556701030927	0.010309278350515464	0.02577319587628866	0.05154639175257732	0.0	0.07731958762886598	0.015463917525773196	0.041237113402061855	0.08247422680412371	0.0	0.12371134020618557	0.03608247422680412	0.08762886597938144	0.14432989690721648	0.041237113402061855	0.005154639175257732	0.015463917525773196	0.005154639175257732	0.020618556701030927	0.0	2	0	0	1	0	0	2	0	0	0	0	0	0	0	0	0	0	0	0.0	0	0.0	1	1	0	0	0	1	0	0	0	0	0	0	0	0	0	0	0	0	0	0	0	0	0	0	0	0	0	0	0	0	0	0	0	0	0	0	0	0	0	0	0	0	0	0	0	0	0	0	0	0	0	0	0	0	0	0	0	0	0	2	0	0	0	0	0	0	0	0	0	0	2	1.0127601766513057	1.0280952380952382	0.9225238095238096	1.074702380952381	0.0008307204827437	1.0178154761904763	0.0288222220299505	0.1521785714285715	-0.06	0.0603214285714286	8.127413127413235e-05	-0.0662738095238097	0.0660357142857143	3.713768115942344e-05	-19.505632	-45.230003	46.905716	-9.827582	48.878944	9.557729	-13.096167	-21.770706	3.8326983	41.463703	14.637957	-61.75807	-22.208664	-12.649579	-14.943908	12.206063	-39.580433	-68.03802	21.595074	-21.626373
Q96L03	361	43498.63430000004	-0.830747922437672	9.868642997741699	54.12770083102491	0.127423822714681	28.93147068150317	0	0	0.055401662049861	0.011080332409972	0.033240997229916004	0.077562326869806	0.041551246537396	0.024930747922437	0.013850415512465	0.047091412742382	0.094182825484764	0.08587257617728501	0.024930747922437	0.044321329639889	0.052631578947368	0.058171745152354	0.09695290858725701	0.06371191135734	0.038781163434903	0.049861495844875	0.022160664819944	0.06371191135734	78270	78520	0.337950138504155	0.218836565096952	0.34903047091412703	0.07777777777777778	0.06388888888888888	0.030555555555555555	0.09722222222222222	0.025	0.05555555555555555	0.05	0.041666666666666664	0.03888888888888889	0.025	0.030555555555555555	0.022222222222222223	0.016666666666666666	0.04722222222222222	0.019444444444444445	0.08611111111111111	0.041666666666666664	0.03611111111111111	0.06944444444444445	0.041666666666666664	0.03888888888888889	0.03333333333333333	0.011111111111111112	0.030555555555555555	0.019444444444444445	0	0	0	0	0	0	0	0	0	0	0	4	12	0	0	4	0	4	53.75	0	53.75	2	0	0	0	0	0	0	0	0	0	0	0	0	0	0	0	0	0	0	0	0	0	0	0	1	0	0	0	0	0	0	0	0	0	0	0	0	0	0	0	0	0	0	0	0	0	0	0	0	0	0	0	0	0	0	0	0	0	0	0	0	0	0	0	0	0	0	0	0	0	0	1.0044858969155843	0.9663333333333332	0.9360714285714286	1.0841666666666667	0.0008216133444606	1.003107142857143	0.0286637985002109	0.1480952380952381	-0.0716547619047617	0.0709404761904763	3.5816035816036434e-05	-0.0750476190476192	0.0695833333333334	0.0002048299319727	-20.332737	-47.44751	48.030888	-10.788945	51.68107	10.626488	-13.436026	-22.99518	4.649967	43.7142	14.961913	-64.62858	-22.734005	-12.599395	-15.309024	11.798742	-41.82949	-72.540405	23.067833	-21.87682
Q96L11	122	13526.39389999999	-0.09754098360655701	5.887348747253417	59.581147540983594	0.08196721311475401	-3.074346068605907	0	0	0.065573770491803	0.024590163934426004	0.032786885245901	0.057377049180327	0.07377049180327801	0.04918032786885201	0.040983606557377004	0.016393442622950002	0.040983606557377004	0.10655737704918	0.040983606557377004	0.024590163934426004	0.08196721311475401	0.09016393442622901	0.024590163934426004	0.09836065573770401	0.040983606557377004	0.08196721311475401	0.008196721311475001	0.0	5500	5625	0.31147540983606503	0.286885245901639	0.32786885245901604	0.1487603305785124	0.024793388429752067	0.04132231404958678	0.14049586776859505	0.024793388429752067	0.01652892561983471	0.024793388429752067	0.008264462809917356	0.04132231404958678	0.008264462809917356	0.03305785123966942	0.01652892561983471	0.049586776859504134	0.05785123966942149	0.0	0.14049586776859505	0.03305785123966942	0.049586776859504134	0.11570247933884298	0.049586776859504134	0.024793388429752067	0.008264462809917356	0.008264462809917356	0.04132231404958678	0.0	0	0	0	1	0	0	0	0	0	0	0	0	0	0	0	0	0	0	0.0	0	0.0	1	0	0	0	0	1	0	0	0	0	0	0	0	0	0	0	0	0	0	0	0	0	0	0	0	0	0	0	0	0	0	0	0	0	0	0	0	0	0	0	0	0	0	0	0	0	0	0	0	0	0	0	0	0	0	0	0	0	0	1	0	0	0	0	0	0	0	0	0	0	1	1.0001705646860517	0.9297619047619048	0.9297619047619048	1.0640238095238097	0.0013017278972831	0.9965952380952382	0.0360794664218183	0.134261904761905	-0.0542857142857144	0.0643928571428571	-0.0005274234693877	-0.0796190476190475	0.0551309523809524	-0.0008932861432861	-18.407438	-43.736946	45.527496	-10.567942	46.360268	9.44752	-12.96928	-22.00547	3.7657137	39.752502	13.897725	-59.504333	-20.958971	-11.673303	-14.063434	11.365138	-38.919792	-66.62515	20.679964	-20.653465
Q96LB0	322	36483.07470000007	0.6670807453416151	8.787443733215333	46.203726708074505	0.10869565217391301	6.9113583539789225	0	0	0.040372670807453	0.043478260869565	0.021739130434782	0.034161490683229004	0.05590062111801201	0.052795031055900006	0.018633540372670003	0.07763975155279501	0.015527950310559	0.177018633540372	0.021739130434782	0.031055900621118	0.043478260869565	0.027950310559006004	0.062111801242236	0.093167701863354	0.052795031055900006	0.07763975155279501	0.031055900621118	0.021739130434782	65430	66305	0.288819875776397	0.24223602484472	0.49378881987577605	0.18691588785046728	0.03115264797507788	0.040498442367601244	0.1526479750778816	0.056074766355140186	0.04672897196261682	0.012461059190031152	0.003115264797507788	0.03115264797507788	0.003115264797507788	0.03426791277258567	0.009345794392523364	0.01557632398753894	0.040498442367601244	0.018691588785046728	0.14018691588785046	0.037383177570093455	0.0529595015576324	0.06542056074766354	0.021806853582554516	0.059190031152647975	0.012461059190031152	0.003115264797507788	0.024922118380062305	0.012461059190031152	0	0	0	0	0	0	0	0	0	0	0	1	3	0	0	1	0	1	67.0	0	67.0	2	0	0	0	0	0	0	0	0	0	0	0	0	0	0	0	0	0	0	0	0	1	0	0	0	0	0	0	0	0	0	0	0	0	0	0	0	0	0	0	0	0	0	0	0	0	0	0	0	0	0	0	0	0	0	0	0	0	0	0	0	0	0	0	0	0	0	0	0	0	0	0.9776855317206756	0.961345238095238	0.9191309523809524	1.0620952380952382	0.0008350798939412	0.9765238095238096	0.0288977489424574	0.1429642857142858	-0.0703571428571427	0.0642380952380952	2.19780219780221e-05	-0.058654761904762	0.0501904761904762	0.0001603889144082	-19.7774	-46.32418	47.406197	-10.636296	49.433594	9.749789	-13.724651	-22.970135	4.441071	42.42694	15.882984	-63.617397	-22.697157	-12.852342	-14.932875	12.534693	-41.044373	-69.99832	21.52462	-22.036469
Q96LK8	384	42324.99110000005	-0.603124999999999	4.6957193374633786	54.86770833333336	0.0390625	-29.39583691408468	0	0	0.078125	0.015625	0.046875	0.109375	0.026041666666666	0.033854166666666005	0.03125	0.041666666666666005	0.049479166666666005	0.111979166666666	0.026041666666666	0.036458333333333	0.10677083333333301	0.065104166666666	0.028645833333333003	0.104166666666666	0.046875	0.028645833333333003	0.0078125	0.005208333333333	19480	19855	0.375	0.328125	0.268229166666666	0.0783289817232376	0.04177545691906005	0.06266318537859007	0.1409921671018277	0.007832898172323759	0.044386422976501305	0.007832898172323759	0.02610966057441253	0.033942558746736295	0.0026109660574412533	0.06788511749347259	0.02349869451697128	0.02349869451697128	0.06788511749347259	0.007832898172323759	0.13054830287206268	0.03655352480417755	0.0731070496083551	0.13315926892950392	0.018276762402088774	0.007832898172323759	0.005221932114882507	0.005221932114882507	0.015665796344647518	0.005221932114882507	0	0	2	0	0	0	0	0	0	0	0	2	6	0	0	2	0	2	209.0	0	209.0	2	0	0	0	0	0	0	0	0	0	0	0	0	0	0	0	0	0	0	0	0	0	0	0	0	0	0	0	0	0	0	0	0	0	0	0	0	0	0	0	0	0	0	0	0	0	0	0	0	0	0	0	0	0	0	0	0	0	0	4	0	0	0	0	0	0	0	2	0	0	1	1.012621396825397	0.992190476190476	0.9451190476190476	1.0786309523809523	0.0006488385311403	1.0137380952380954	0.0254723091049935	0.1335119047619047	-0.06975	0.0654285714285715	6.041507512095752e-05	-0.0576785714285714	0.063892857142857	0.0001538682497127	-17.755163	-41.442585	41.809044	-10.191167	44.495853	9.301444	-11.851121	-20.492744	4.762266	37.85506	12.978242	-56.70418	-19.993998	-11.214272	-13.542567	10.645414	-36.535732	-63.39804	20.447323	-18.935047
Q96LP2	452	52021.851600000016	-0.7732300884955741	9.14582347869873	48.22676991150444	0.050884955752212004	10.688619131251329	0	0	0.04646017699115	0.006637168141592001	0.039823008849557	0.09734513274336201	0.033185840707964	0.037610619469026	0.028761061946902002	0.057522123893805004	0.11725663716814101	0.10840707964601701	0.028761061946902002	0.057522123893805004	0.019911504424778	0.081858407079646	0.042035398230088006	0.086283185840707	0.048672566371681006	0.044247787610619004	0.0044247787610610005	0.013274336283185001	19940	20065	0.398230088495575	0.241150442477876	0.30973451327433604	0.06430155210643015	0.057649667405764965	0.07538802660753881	0.11529933481152993	0.019955654101995565	0.08647450110864745	0.03547671840354767	0.024390243902439025	0.03991130820399113	0.008869179600886918	0.03547671840354767	0.03547671840354767	0.026607538802660754	0.06430155210643015	0.015521064301552107	0.11751662971175167	0.04656319290465632	0.05321507760532151	0.09090909090909091	0.008869179600886918	0.019955654101995565	0.022172949002217297	0.004434589800443459	0.004434589800443459	0.0022172949002217295	0	0	0	0	0	0	0	0	0	0	0	5	17	0	0	5	0	5	82.6	0	82.6	2	0	0	0	0	0	0	0	0	0	0	0	0	0	0	0	0	0	0	0	0	0	0	0	0	0	0	0	0	0	0	0	0	0	0	0	0	0	0	0	0	0	0	0	0	0	0	0	0	0	0	0	0	0	0	0	0	0	0	1	0	0	0	0	0	0	0	0	0	0	1	1.0137171073847149	1.0137738095238096	0.9485833333333334	1.085952380952381	0.000689179378296	1.0126666666666666	0.0262522261588625	0.1373690476190475	-0.0718333333333334	0.0701785714285716	0.0001331609566903	-0.0667619047619046	0.0635238095238095	0.0001531422092646	-18.326147	-43.104633	44.471664	-10.346497	45.023445	9.38924	-12.509674	-21.308958	3.643457	39.501484	14.040164	-58.69685	-20.695879	-11.455543	-14.017089	10.944961	-38.3445	-65.79005	20.156033	-20.168304
Q96LQ0	422	49439.861800000086	-0.577725118483412	9.412142372131349	49.04767772511847	0.097156398104265	17.6273263792635	0	0	0.054502369668246	0.016587677725118002	0.049763033175355006	0.07819905213270101	0.0521327014218	0.045023696682464004	0.030805687203791003	0.0260663507109	0.092417061611374	0.104265402843601	0.047393364928909006	0.030805687203791003	0.047393364928909006	0.037914691943127	0.075829383886255	0.047393364928909006	0.059241706161137005	0.059241706161137005	0.011848341232227002	0.033175355450236005	48360	48735	0.376777251184834	0.22037914691943103	0.345971563981042	0.13064133016627077	0.052256532066508314	0.07838479809976247	0.08076009501187649	0.021377672209026127	0.0498812351543943	0.057007125890736345	0.026128266033254157	0.04513064133016627	0.026128266033254157	0.047505938242280284	0.04275534441805225	0.035629453681710214	0.047505938242280284	0.007125890736342043	0.0855106888361045	0.040380047505938245	0.035629453681710214	0.057007125890736345	0.028503562945368172	0.03800475059382423	0.019002375296912115	0.007125890736342043	0.021377672209026127	0.014251781472684086	0	0	0	0	0	0	0	0	0	0	0	0	0	0	0	0	0	0	0.0	0	0.0	1	0	0	0	0	0	0	0	0	0	0	0	0	0	0	0	0	0	0	0	0	0	0	0	0	0	0	0	0	0	0	0	0	0	0	0	0	0	0	0	0	0	0	0	0	0	0	0	0	0	0	0	0	0	0	0	0	0	0	0	0	0	0	0	0	0	0	0	0	0	0	1.0025081863253775	0.9832380952380954	0.9245119047619048	1.0869880952380957	0.0009655191002958	1.0004761904761903	0.0310728032255842	0.1624761904761906	-0.0740357142857142	0.0694523809523808	2.0024271844659606e-05	-0.0731666666666666	0.0812499999999999	8.776503302050683e-05	-18.45277	-43.799206	44.495094	-10.101089	46.86988	9.06557	-12.580944	-20.87215	3.7287483	40.376987	14.237011	-60.196304	-21.521372	-11.79893	-14.400195	11.650759	-38.149166	-66.444374	20.67912	-20.71914
Q96LR4	140	15682.231499999998	-0.20642857142857102	9.236723899841309	47.42928571428571	0.057142857142857	10.988887416667255	0	0	0.057142857142857	0.09285714285714201	0.014285714285714	0.042857142857142004	0.014285714285714	0.057142857142857	0.05	0.028571428571428	0.07142857142857101	0.064285714285714	0.035714285714285005	0.028571428571428	0.035714285714285005	0.05	0.064285714285714	0.1	0.05	0.1	0.028571428571428	0.014285714285714	24980	25730	0.271428571428571	0.23571428571428502	0.30000000000000004	0.11510791366906475	0.07194244604316546	0.04316546762589928	0.1079136690647482	0.02158273381294964	0.08633093525179857	0.014388489208633094	0.007194244604316547	0.06474820143884892	0.014388489208633094	0.02158273381294964	0.02158273381294964	0.02877697841726619	0.03597122302158273	0.014388489208633094	0.09352517985611511	0.09352517985611511	0.04316546762589928	0.1510791366906475	0.007194244604316547	0.02158273381294964	0.0	0.0	0.02877697841726619	0.007194244604316547	0	0	0	1	0	0	0	0	0	0	0	1	3	0	0	1	0	1	99.0	0	99.0	2	0	0	0	0	1	0	0	0	0	0	0	0	0	0	0	0	0	0	0	0	0	0	0	0	0	0	0	0	0	0	0	0	0	0	0	0	0	0	0	0	0	0	0	0	0	0	0	0	0	0	0	0	0	0	0	0	0	0	0	0	0	0	0	0	0	0	0	0	0	0	0.9910229007633587	0.9938214285714284	0.929404761904762	1.0657380952380953	0.0008853388997471	0.994154761904762	0.0297546450112769	0.1363333333333333	-0.0761547619047621	0.0606666666666666	0.0002921245421245	-0.0630238095238095	0.0780238095238098	0.0003992248062015	-19.603262	-44.89615	46.479645	-10.725884	49.589844	10.464154	-12.681437	-23.736082	5.3001366	40.90031	14.5001335	-61.656033	-20.991009	-13.134008	-14.240632	12.128537	-39.833652	-68.68395	21.789816	-21.372717
Q96LT6	269	29560.93580000004	0.29702602230483205	5.412800025939941	57.23717472118959	0.07063197026022301	-7.844273301106561	0	0	0.07063197026022301	0.029739776951672	0.048327137546468	0.044609665427509	0.037174721189591	0.05947955390334501	0.029739776951672	0.048327137546468	0.018587360594795002	0.18587360594795502	0.011152416356877	0.026022304832713002	0.055762081784386006	0.055762081784386006	0.044609665427509	0.089219330855018	0.044609665427509	0.066914498141263	0.011152416356877	0.022304832713754	25440	25940	0.33085501858736005	0.27881040892193304	0.41635687732342	0.21641791044776118	0.04477611940298507	0.07462686567164178	0.10820895522388059	0.029850746268656716	0.04477611940298507	0.011194029850746268	0.018656716417910446	0.022388059701492536	0.0037313432835820895	0.07835820895522388	0.011194029850746268	0.018656716417910446	0.029850746268656716	0.014925373134328358	0.1044776119402985	0.022388059701492536	0.03731343283582089	0.11940298507462686	0.029850746268656716	0.026119402985074626	0.007462686567164179	0.014925373134328358	0.029850746268656716	0.0	0	0	0	0	0	0	0	0	0	0	0	6	18	0	0	6	0	6	72.66666666666667	0	72.66666666666667	2	0	0	0	0	0	0	0	0	0	0	0	0	0	0	0	0	0	0	0	0	0	0	0	0	0	0	0	0	0	0	0	0	0	0	0	0	0	0	0	0	0	0	0	0	0	0	0	0	0	0	0	0	0	0	0	0	0	0	0	0	0	0	0	0	0	0	0	0	0	0	0.990555586080586	0.975345238095238	0.9370238095238096	1.051904761904762	0.0005565974814417	0.9895	0.0235923182718822	0.1148809523809525	-0.0576309523809523	0.0638333333333333	0.0001770086412943	-0.0604761904761906	0.0673095238095237	0.0001004983388704	-18.534807	-43.759274	45.171257	-10.52786	46.36985	9.481282	-13.090618	-21.426037	4.018253	39.95851	14.050872	-59.587765	-21.554205	-11.5084915	-13.995133	11.516463	-38.77744	-66.57906	20.563412	-20.862246
Q96LU5	166	18503.968899999985	-0.12168674698795101	8.285363960266114	27.523554216867463	0.12048192771084301	1.9010754862050052	0	0	0.030120481927710004	0.030120481927710004	0.060240963855421006	0.030120481927710004	0.066265060240963	0.10843373493975901	0.030120481927710004	0.08433734939759001	0.042168674698795004	0.066265060240963	0.024096385542168003	0.036144578313253004	0.060240963855421006	0.024096385542168003	0.060240963855421006	0.09638554216867401	0.036144578313253004	0.060240963855421006	0.012048192771084001	0.042168674698795004	21430	21680	0.19277108433734902	0.36144578313253	0.36746987951807203	0.14545454545454545	0.05454545454545454	0.07878787878787878	0.09090909090909091	0.04242424242424243	0.06060606060606061	0.01818181818181818	0.01818181818181818	0.04242424242424243	0.012121212121212121	0.06060606060606061	0.030303030303030304	0.04242424242424243	0.048484848484848485	0.030303030303030304	0.07878787878787878	0.03636363636363636	0.048484848484848485	0.10303030303030303	0.030303030303030304	0.06060606060606061	0.01818181818181818	0.03636363636363636	0.01818181818181818	0.01818181818181818	0	0	0	0	0	0	0	0	0	0	0	0	0	0	0	0	0	0	0.0	0	0.0	1	0	0	0	0	0	0	0	0	0	0	0	0	0	0	0	0	0	0	0	0	0	0	0	0	0	0	0	0	0	0	0	0	1	0	0	0	0	0	0	0	0	0	0	0	0	0	0	0	0	0	0	0	0	0	0	0	0	0	0	0	0	0	0	0	0	0	0	0	0	0	0.9943999848346982	0.9353809523809524	0.9353809523809524	1.0634880952380952	0.0007174900610581	0.9937142857142856	0.0267860049476991	0.1281071428571427	-0.0657738095238096	0.0568214285714285	0.0001849053724053	-0.0622738095238094	0.0705833333333334	9.577572964669942e-05	-19.041662	-43.698364	44.103813	-9.392053	47.994026	9.932974	-12.262714	-21.34062	3.8258014	40.47589	13.905153	-59.919895	-21.200869	-11.977553	-14.463642	11.506183	-38.407803	-66.627365	20.874657	-19.71407
Q96LU7	910	101669.24390000064	-0.38978021978021904	6.395602989196779	53.2341098901102	0.08021978021978	-6.301597099062377	0	0	0.069230769230769	0.031868131868131006	0.046153846153846004	0.059340659340659005	0.042857142857142004	0.05054945054945	0.029670329670329003	0.05494505494505401	0.049450549450549004	0.072527472527472	0.025274725274725	0.046153846153846004	0.067032967032967	0.062637362637362	0.047252747252747	0.09120879120879101	0.057142857142857	0.059340659340659005	0.013186813186813001	0.024175824175824003	98780	100530	0.275824175824175	0.30109890109890103	0.324175824175824	0.11551155115511551	0.03850385038503851	0.05720572057205721	0.11661166116611661	0.0242024202420242	0.0462046204620462	0.022002200220022004	0.0165016501650165	0.0407040704070407	0.011001100110011002	0.0517051705170517	0.0165016501650165	0.0165016501650165	0.0594059405940594	0.014301430143014302	0.11551155115511551	0.04400440044004401	0.0638063806380638	0.1276127612761276	0.022002200220022004	0.019801980198019802	0.011001100110011002	0.0088008800880088	0.0297029702970297	0.013201320132013201	0	0	0	0	0	0	0	0	0	0	0	0	0	0	0	0	0	0	0.0	0	0.0	1	0	0	0	0	0	0	0	0	0	0	0	0	0	0	0	0	0	0	1	0	0	0	0	0	0	0	0	0	0	0	0	0	0	0	0	0	0	0	0	0	0	0	0	0	0	0	0	0	0	0	0	0	0	0	0	0	0	0	2	0	0	0	0	0	0	0	0	0	0	0	1.0015542386766028	0.9616071428571428	0.9272619047619048	1.0736904761904762	0.0007375067014886	1.0028690476190476	0.0271570746121282	0.1464285714285714	-0.0678214285714284	0.0701785714285716	-9.851851851851852e-05	-0.0769166666666668	0.0676071428571426	-0.0001877350495259	-19.02107	-43.419003	44.74396	-10.178553	48.00778	9.674828	-12.247061	-21.876633	4.8300533	39.640747	13.632917	-59.788124	-21.046724	-12.054679	-13.930137	11.302745	-38.31794	-66.32257	21.512772	-20.30814
Q96LW1	612	70528.62930000028	-0.874183006535945	9.5969087600708	44.682532679738664	0.07679738562091501	53.191326794212245	0	0	0.040849673202614005	0.053921568627450005	0.019607843137254003	0.07189542483660101	0.042483660130718005	0.050653594771241005	0.055555555555555004	0.053921568627450005	0.10784313725490101	0.07026143790849601	0.008169934640522	0.045751633986928004	0.027777777777777003	0.062091503267973004	0.06699346405228701	0.10947712418300601	0.053921568627450005	0.024509803921568003	0.006535947712418001	0.027777777777777003	47330	49330	0.299019607843137	0.253267973856209	0.279411764705882	0.058919803600654665	0.06546644844517185	0.03764320785597381	0.06710310965630115	0.022913256955810146	0.060556464811783964	0.027823240589198037	0.01800327332242226	0.11783960720130933	0.008183306055646482	0.016366612111292964	0.05073649754500818	0.029459901800327332	0.04091653027823241	0.004909983633387889	0.10147299509001637	0.07201309328968904	0.06382978723404255	0.11620294599018004	0.04091653027823241	0.016366612111292964	0.029459901800327332	0.011456628477905073	0.02127659574468085	0.0016366612111292963	0	2	0	0	0	0	0	0	0	0	0	0	0	0	0	0	0	0	0.0	0	0.0	1	0	1	0	0	0	0	0	0	0	0	0	0	0	0	0	0	0	0	0	0	0	0	0	0	0	0	0	0	0	0	0	0	0	0	0	0	0	0	0	0	0	0	0	0	0	0	0	0	0	0	0	0	0	1	0	0	0	0	2	0	0	0	0	0	0	0	0	0	0	1	1.006913567085209	1.0057023809523808	0.9454642857142856	1.0836309523809524	0.000612621295479	1.0071190476190477	0.0247511877589547	0.1381666666666667	-0.0845476190476192	0.0673214285714285	-1.9834678057269475e-05	-0.0681071428571431	0.063107142857143	1.762934791220982e-05	-17.996023	-42.75416	43.835182	-10.535971	45.561394	9.513354	-12.6148815	-22.030796	4.1761346	39.51047	14.304356	-58.424126	-20.602097	-11.652461	-13.44813	11.343159	-38.053165	-65.869835	20.00756	-20.301907
Q96M20	576	67511.26790000018	-0.31840277777777704	9.334973716735842	48.43302083333344	0.109375	20.522922766718253	0	0	0.050347222222222	0.017361111111111	0.048611111111111	0.069444444444444	0.06076388888888801	0.04513888888888801	0.020833333333333003	0.076388888888888	0.08680555555555501	0.107638888888888	0.036458333333333	0.022569444444444003	0.053819444444444	0.055555555555555004	0.065972222222222	0.06076388888888801	0.03125	0.041666666666666005	0.017361111111111	0.03125	81820	82445	0.35069444444444403	0.230902777777777	0.36631944444444403	0.12869565217391304	0.057391304347826085	0.059130434782608696	0.08869565217391304	0.034782608695652174	0.06086956521739131	0.034782608695652174	0.029565217391304348	0.036521739130434785	0.020869565217391306	0.057391304347826085	0.01565217391304348	0.03826086956521739	0.04173913043478261	0.017391304347826087	0.0817391304347826	0.05217391304347826	0.029565217391304348	0.059130434782608696	0.02782608695652174	0.03826086956521739	0.019130434782608695	0.017391304347826087	0.03304347826086956	0.010434782608695653	0	0	0	0	0	0	0	0	0	0	0	0	0	0	0	0	0	0	0.0	0	0.0	1	0	0	0	0	0	0	0	0	0	0	0	0	0	0	0	0	0	0	0	0	0	0	0	1	0	0	0	0	0	0	0	0	0	0	0	0	0	0	0	0	0	0	0	0	0	0	0	0	0	0	0	0	0	0	0	0	0	0	0	0	0	0	0	0	0	0	0	0	0	0	0.9996820777693792	0.9555119047619048	0.9426904761904764	1.067059523809524	0.0006877037961395	1.0013690476190478	0.0262241071561948	0.1243690476190476	-0.0782619047619048	0.0724047619047617	9.72362443210502e-05	-0.0687142857142857	0.0773214285714287	0.0001000632111251	-18.188913	-42.480377	43.098694	-9.590309	46.263527	9.425523	-11.998377	-20.733164	4.236807	39.613537	14.070791	-58.25358	-20.420845	-11.567304	-13.476859	11.550545	-36.905598	-64.70555	19.986671	-20.090057
Q96M34	536	60161.584400000145	-1.165858208955223	5.507550621032714	58.58805970149279	0.046641791044776004	-17.735829447239794	0	0	0.076492537313432	0.003731343283582	0.07462686567164101	0.080223880597014	0.018656716417910002	0.046641791044776004	0.035447761194029	0.033582089552238	0.042910447761194	0.050373134328358	0.016791044776119	0.037313432835820004	0.05783582089552201	0.10261194029850701	0.076492537313432	0.110074626865671	0.061567164179104	0.046641791044776004	0.0	0.027985074626865003	22350	22475	0.26679104477611904	0.32649253731343203	0.238805970149253	0.05794392523364486	0.03551401869158879	0.0691588785046729	0.09906542056074766	0.016822429906542057	0.05420560747663551	0.03925233644859813	0.020560747663551402	0.04299065420560748	0.007476635514018692	0.03177570093457944	0.05046728971962617	0.028037383177570093	0.08785046728971962	0.007476635514018692	0.1252336448598131	0.03551401869158879	0.07476635514018691	0.14392523364485982	0.014953271028037384	0.007476635514018692	0.007476635514018692	0.011214953271028037	0.022429906542056073	0.001869158878504673	0	0	0	0	0	0	0	0	0	0	0	1	3	0	0	1	0	1	822.0	0	822.0	2	0	1	0	0	0	0	0	0	0	0	0	0	0	0	0	0	0	0	0	0	0	0	0	0	0	0	0	0	0	0	0	0	0	0	0	0	0	0	0	0	0	0	0	0	0	0	0	0	0	0	0	0	0	0	0	0	0	0	2	0	0	0	0	0	0	0	3	0	0	3	1.015999254540526	1.011642857142857	0.9442261904761904	1.0811190476190478	0.000530143193012	1.018357142857143	0.0230248386099021	0.1368928571428572	-0.0642380952380952	0.075797619047619	-0.0001278064457722	-0.0600357142857144	0.0590238095238093	-0.0002978231292517	-19.328947	-45.010845	46.03398	-10.997586	47.986645	9.743085	-13.121038	-22.494942	4.168277	41.247974	14.107741	-61.636818	-21.990078	-11.837302	-14.64534	11.691019	-39.893837	-69.11791	21.56796	-20.805286
Q96M53	351	39459.73620000003	-0.7091168091168081	9.210162925720216	61.95982905982908	0.04843304843304801	9.474043466489512	0	0	0.056980056980056	0.014245014245014	0.031339031339031	0.08831908831908801	0.028490028490028	0.045584045584045	0.031339031339031	0.037037037037037	0.085470085470085	0.11111111111111101	0.011396011396011001	0.008547008547008001	0.09971509971509901	0.07977207977207901	0.059829059829059006	0.091168091168091	0.051282051282051	0.04843304843304801	0.005698005698005	0.014245014245014	18450	18700	0.35327635327635304	0.276353276353276	0.296296296296296	0.11428571428571428	0.04285714285714286	0.04285714285714286	0.11142857142857143	0.014285714285714285	0.04	0.04	0.04	0.054285714285714284	0.002857142857142857	0.05714285714285714	0.037142857142857144	0.017142857142857144	0.045714285714285714	0.011428571428571429	0.09428571428571429	0.06857142857142857	0.06571428571428571	0.12571428571428572	0.014285714285714285	0.017142857142857144	0.002857142857142857	0.005714285714285714	0.02	0.005714285714285714	0	0	0	0	0	0	0	0	0	0	0	1	3	0	0	1	0	1	70.0	0	70.0	2	0	0	0	0	0	0	0	0	0	0	0	0	0	0	0	0	0	0	0	0	0	0	0	1	0	0	0	0	0	0	0	0	0	0	0	0	0	0	0	0	0	0	0	0	0	0	0	0	0	0	0	0	0	0	0	0	0	0	4	0	0	0	0	0	0	0	2	0	0	1	1.0116104845446952	0.9908809523809524	0.9355833333333332	1.095952380952381	0.0010615243793398	1.0107261904761906	0.0325810432512498	0.1603690476190477	-0.0640714285714285	0.0636428571428568	8.106409719312927e-05	-0.0702380952380954	0.0618690476190477	0.0003497198879551	-19.082474	-44.128242	45.764694	-11.136992	47.678436	9.67784	-13.063486	-23.210642	4.1924095	40.216633	13.846305	-60.90068	-21.516369	-12.152057	-14.004654	11.8297415	-39.606594	-67.91774	21.049559	-20.904198
Q96M93	576	64410.61270000019	-0.22760416666666702	9.137378120422365	45.822274305555624	0.08680555555555501	15.578834289215607	0	0	0.069444444444444	0.017361111111111	0.026041666666666	0.059027777777777006	0.034722222222222	0.052083333333333	0.022569444444444003	0.057291666666666005	0.074652777777777	0.107638888888888	0.029513888888888003	0.046875	0.055555555555555004	0.053819444444444	0.036458333333333	0.104166666666666	0.041666666666666005	0.059027777777777006	0.008680555555555	0.043402777777777006	64750	65375	0.340277777777777	0.28472222222222204	0.352430555555555	0.12695652173913044	0.04869565217391304	0.04695652173913043	0.1391304347826087	0.02434782608695652	0.050434782608695654	0.01217391304347826	0.022608695652173914	0.03826086956521739	0.017391304347826087	0.057391304347826085	0.01391304347826087	0.02608695652173913	0.04173913043478261	0.010434782608695653	0.12173913043478261	0.05565217391304348	0.04	0.09217391304347826	0.02782608695652174	0.03304347826086956	0.010434782608695653	0.008695652173913044	0.02782608695652174	0.010434782608695653	0	0	0	0	0	0	0	0	0	0	0	0	0	0	0	0	0	0	0.0	0	0.0	1	0	1	0	0	0	0	0	0	0	0	0	0	0	0	0	0	0	0	0	0	0	0	0	0	0	0	0	0	0	0	0	0	0	0	0	0	0	0	0	0	0	0	0	0	0	0	0	0	0	0	0	0	0	0	0	0	0	0	0	0	0	0	0	0	0	0	0	0	0	0	1.001172650541698	0.9759166666666668	0.9387976190476188	1.074357142857143	0.0006535347339065	1.0010357142857145	0.0255643254146581	0.135559523809524	-0.0707499999999999	0.0740952380952383	0.000100286050816	-0.0643095238095238	0.0589166666666667	0.000144837758112	-19.30031	-45.613808	46.59082	-11.019172	48.309757	9.997123	-13.025095	-22.652359	4.564573	41.504635	14.775455	-62.282032	-22.004444	-12.206383	-14.859027	11.240706	-40.678474	-69.75655	21.719189	-21.07473
Q96M95	316	38018.59450000006	-0.809493670886075	9.178702354431152	58.372468354430374	0.066455696202531	7.358569202441252	0	0	0.066455696202531	0.0031645569620250003	0.034810126582278	0.126582278481012	0.028481012658227	0.018987341772151	0.028481012658227	0.06012658227848101	0.10759493670886001	0.10759493670886001	0.05063291139240501	0.034810126582278	0.0063291139240500005	0.09177215189873401	0.075949367088607	0.041139240506329	0.034810126582278	0.044303797468354	0.015822784810126	0.022151898734177	37930	37930	0.45886075949367006	0.136075949367088	0.313291139240506	0.10793650793650794	0.08253968253968254	0.05396825396825397	0.09206349206349207	0.01904761904761905	0.08253968253968254	0.047619047619047616	0.031746031746031744	0.031746031746031744	0.01904761904761905	0.06984126984126984	0.031746031746031744	0.0380952380952381	0.0380952380952381	0.009523809523809525	0.06666666666666667	0.044444444444444446	0.044444444444444446	0.047619047619047616	0.009523809523809525	0.02857142857142857	0.006349206349206349	0.015873015873015872	0.009523809523809525	0.009523809523809525	0	0	0	0	0	0	0	0	0	0	0	2	8	0	0	4	0	4	211.75	0	211.75	2	0	0	0	0	0	0	0	0	0	0	0	0	0	0	0	0	0	0	0	0	0	0	0	0	0	0	0	0	0	0	0	0	0	0	0	0	0	0	0	0	0	0	0	0	0	0	0	0	0	0	0	0	0	0	0	0	0	0	0	0	0	0	0	0	0	0	0	0	0	0	1.009079416783	0.9717738095238097	0.9530119047619048	1.0691190476190475	0.000743209692295	1.007297619047619	0.0272618725016284	0.1161071428571429	-0.0811428571428571	0.0765714285714287	0.0001400949268596	-0.0759404761904762	0.0691428571428571	0.0001530835284933	-18.191948	-41.578655	42.698193	-9.417753	46.25259	8.613612	-11.705736	-21.16692	4.048748	38.186394	13.196504	-57.522076	-20.592173	-12.07171	-13.746362	11.577226	-36.41541	-63.57481	19.955513	-19.63501
Q96MC5	204	23731.393400000015	-0.69656862745098	5.9333883285522475	52.72254901960784	0.024509803921568003	-2.298574553326901	0	0	0.06862745098039201	0.019607843137254003	0.06372549019607801	0.13235294117647	0.014705882352941001	0.019607843137254003	0.009803921568627002	0.058823529411764004	0.11274509803921501	0.11764705882352901	0.049019607843137004	0.014705882352941001	0.044117647058823005	0.058823529411764004	0.07352941176470501	0.039215686274509005	0.049019607843137004	0.044117647058823005	0.004901960784313	0.004901960784313	6990	7240	0.48039215686274506	0.181372549019607	0.29411764705882304	0.12315270935960591	0.07389162561576355	0.08866995073891626	0.06896551724137931	0.0049261083743842365	0.06403940886699508	0.024630541871921183	0.04433497536945813	0.054187192118226604	0.009852216748768473	0.09359605911330049	0.04433497536945813	0.03940886699507389	0.029556650246305417	0.009852216748768473	0.06896551724137931	0.054187192118226604	0.03940886699507389	0.07389162561576355	0.0	0.019704433497536946	0.0049261083743842365	0.0049261083743842365	0.0	0.0	0	0	0	0	0	0	0	0	0	0	0	2	7	0	0	2	0	2	41.0	0	41.0	2	0	0	0	0	0	0	0	0	0	0	0	0	0	0	0	0	0	0	0	0	0	0	0	0	0	0	0	0	0	0	0	0	0	0	0	0	0	0	0	0	0	0	0	0	0	0	0	0	0	0	0	0	0	0	0	0	0	0	1	0	0	0	0	0	0	0	1	0	0	0	1.014265750915751	0.959	0.959	1.0797023809523811	0.000754070710976	1.0128095238095238	0.0274603479762373	0.1207023809523811	-0.0637499999999999	0.072654761904762	-0.0001774054982817	-0.0646190476190476	0.0545714285714286	-0.0002327288428324	-16.914354	-39.87783	40.336937	-8.431057	42.685326	8.447076	-11.426687	-18.519587	2.8660498	37.212772	13.322382	-54.409588	-19.55614	-10.568858	-13.014169	10.760373	-34.474293	-60.00794	18.377586	-18.919111
Q96MC6	490	53026.67180000007	0.566326530612246	8.627175331115723	34.42838775510202	0.10816326530612201	4.513245738142942	0	0	0.09795918367346901	0.012244897959183002	0.022448979591836	0.032653061224489	0.063265306122448	0.079591836734693	0.024489795918367002	0.079591836734693	0.038775510204081	0.12244897959183601	0.024489795918367002	0.020408163265306003	0.057142857142857	0.036734693877551	0.024489795918367002	0.087755102040816	0.05306122448979501	0.077551020408163	0.020408163265306003	0.024489795918367002	72880	73255	0.31632653061224403	0.26734693877551	0.44081632653061203	0.2474437627811861	0.034764826175869123	0.04703476482617587	0.130879345603272	0.049079754601226995	0.02044989775051125	0.022494887525562373	0.014314928425357873	0.03067484662576687	0.00408997955010225	0.06134969325153374	0.014314928425357873	0.0081799591002045	0.04703476482617587	0.0081799591002045	0.12474437627811862	0.016359918200409	0.049079754601226995	0.06748466257668712	0.03680981595092025	0.06748466257668712	0.006134969325153374	0.022494887525562373	0.014314928425357873	0.016359918200409	2	0	1	0	0	0	2	0	0	0	0	0	0	0	0	0	0	0	0.0	0	0.0	1	0	0	0	0	0	0	0	0	0	0	0	0	0	0	0	0	0	0	1	0	0	0	0	0	0	0	0	0	0	0	0	0	0	0	0	0	0	0	0	0	0	0	0	0	0	0	0	0	0	0	0	0	0	0	0	0	0	0	1	0	0	0	0	0	0	0	0	0	0	0	0.9864413176913176	0.9885595238095238	0.9250833333333331	1.0696785714285717	0.0008385013204717	0.9842142857142856	0.0289568872718006	0.1445952380952382	-0.0594880952380951	0.074190476190476	-6.569940476190509e-05	-0.0678214285714287	0.0639166666666668	-0.0001820757530569	-18.582811	-42.56591	44.681007	-10.270143	46.74401	9.288762	-12.5073185	-22.195618	4.714568	38.680363	13.96362	-59.52786	-21.374447	-12.553585	-13.720094	11.997058	-37.917458	-65.13607	20.275677	-20.595734
Q96ME7	567	64681.4250000001	-0.918165784832449	9.802756309509277	64.95961199294551	0.065255731922398	49.207783958676494	0	0	0.052910052910052005	0.033509700176366	0.026455026455026003	0.079365079365079	0.026455026455026003	0.063492063492063	0.037037037037037	0.029982363315696002	0.10758377425044001	0.070546737213403	0.021164021164021003	0.024691358024691003	0.058201058201058004	0.056437389770723004	0.08289241622574901	0.09523809523809501	0.042328042328042007	0.052910052910052005	0.008818342151675	0.029982363315696002	52830	53955	0.33156966490299805	0.268077601410934	0.261022927689594	0.09540636042402827	0.07950530035335689	0.05123674911660778	0.07773851590106007	0.014134275618374558	0.0636042402826855	0.06007067137809187	0.028268551236749116	0.07243816254416961	0.01060070671378092	0.05123674911660778	0.03356890459363958	0.03180212014134275	0.04770318021201413	0.012367491166077738	0.08833922261484099	0.053003533568904596	0.06007067137809187	0.10954063604240283	0.022968197879858657	0.014134275618374558	0.02120141342756184	0.0035335689045936395	0.02120141342756184	0.007067137809187279	0	4	0	0	0	0	0	0	0	0	0	1	3	0	0	1	0	1	185.0	0	185.0	2	0	1	0	0	0	0	0	0	0	0	0	0	0	0	0	0	0	0	0	0	0	0	0	0	0	0	0	0	0	0	0	0	0	0	0	0	0	0	0	0	0	0	0	0	0	0	0	0	0	0	0	0	0	0	0	0	0	0	3	0	0	0	0	0	0	0	1	0	0	0	1.0105855308073053	0.9799761904761904	0.9433928571428573	1.070952380952381	0.0007190819384472	1.0113273809523808	0.0268157032062786	0.1275595238095241	-0.0808809523809526	0.076904761904762	7.790459092074908e-05	-0.0738095238095235	0.0791309523809525	0.0001295178143199	-19.302534	-44.18012	45.657402	-10.525668	48.98073	9.618013	-12.863159	-22.38503	4.7363043	40.344723	13.650959	-61.2424	-22.126902	-12.7047415	-14.28565	11.792515	-39.07493	-67.82344	21.760178	-20.806824
Q96MF6	247	27685.94050000002	-0.177732793522267	9.810234642028806	48.556275303643716	0.101214574898785	12.995130535982675	0	0	0.105263157894736	0.024291497975708003	0.012145748987854001	0.064777327935222	0.064777327935222	0.048582995951417005	0.024291497975708003	0.024291497975708003	0.044534412955465	0.072874493927125	0.044534412955465	0.016194331983805002	0.09311740890688201	0.032388663967611	0.085020242914979	0.085020242914979	0.048582995951417005	0.072874493927125	0.012145748987854001	0.024291497975708003	25440	25815	0.33198380566801605	0.255060728744939	0.319838056680161	0.14634146341463414	0.036585365853658534	0.04878048780487805	0.11382113821138211	0.04878048780487805	0.056910569105691054	0.028455284552845527	0.016260162601626018	0.04065040650406504	0.016260162601626018	0.044715447154471545	0.024390243902439025	0.008130081300813009	0.024390243902439025	0.028455284552845527	0.10569105691056911	0.056910569105691054	0.032520325203252036	0.0975609756097561	0.016260162601626018	0.024390243902439025	0.016260162601626018	0.02032520325203252	0.04065040650406504	0.0040650406504065045	0	0	0	0	0	0	0	0	0	0	0	0	0	0	0	0	0	0	0.0	0	0.0	1	0	0	0	0	0	0	0	0	0	0	0	0	0	0	0	0	0	0	0	0	0	0	0	0	0	0	0	0	0	0	0	0	1	0	0	0	0	0	0	0	0	0	0	0	0	0	0	0	0	0	0	0	0	0	0	0	0	0	0	0	0	0	0	0	0	0	0	0	0	0	0.997346838735494	0.9691666666666666	0.9496071428571428	1.0467857142857144	0.0004629372914031	0.9972738095238096	0.0215159775841851	0.0971785714285716	-0.0626309523809524	0.0579761904761904	2.2503516174402586e-05	-0.0547380952380952	0.0732023809523809	-4.343220338983043e-05	-19.291636	-43.46778	44.646748	-10.130547	48.257698	10.042491	-11.851252	-22.501534	4.5088034	39.886024	13.352356	-60.21378	-20.693375	-12.418341	-14.365576	11.175761	-38.597847	-67.346695	21.280767	-19.849579
Q96MK2	946	105288.8377000009	-0.38276955602536705	7.26131763458252	55.385116279070076	0.06448202959830801	1.295187356382982	0	0	0.07505285412262101	0.025369978858350004	0.044397463002114	0.081395348837209	0.038054968287526005	0.07188160676532701	0.022198731501057	0.030655391120507	0.047568710359408004	0.13002114164904802	0.014799154334038	0.014799154334038	0.052854122621564005	0.059196617336152	0.078224101479915	0.087737843551797	0.04968287526427	0.04968287526427	0.009513742071881002	0.0169133192389	73340	74840	0.34883720930232504	0.271670190274841	0.32452431289640504	0.12275132275132275	0.06455026455026455	0.07936507936507936	0.11005291005291006	0.02328042328042328	0.07089947089947089	0.020105820105820106	0.0328042328042328	0.02962962962962963	0.007407407407407408	0.07301587301587302	0.02962962962962963	0.037037037037037035	0.056084656084656084	0.013756613756613757	0.10687830687830688	0.03597883597883598	0.047619047619047616	0.10158730158730159	0.01904761904761905	0.022222222222222223	0.010582010582010581	0.012698412698412698	0.015873015873015872	0.006349206349206349	0	0	6	0	0	0	0	0	0	0	0	6	18	0	0	6	0	6	47.16666666666666	0	47.16666666666666	2	0	0	0	0	0	0	0	0	0	0	0	0	0	0	0	0	0	0	0	0	0	0	0	0	0	0	0	0	0	0	0	0	0	0	0	0	0	0	0	0	0	0	0	0	0	0	0	0	0	0	0	0	0	0	0	0	0	0	1	0	0	0	0	0	0	0	0	0	0	3	1.0032145398180616	1.0131428571428571	0.9368452380952382	1.062559523809524	0.0005860858470811	1.0033095238095238	0.0242092099640017	0.1257142857142857	-0.068261904761905	0.0700238095238097	5.797212047212056e-05	-0.0809047619047618	0.072404761904762	9.23096511331807e-05	-18.288544	-42.27095	43.467926	-9.502347	46.42459	9.270146	-12.129246	-21.038116	3.9101105	39.07927	13.871954	-58.091824	-20.738104	-12.023488	-13.657557	11.628096	-37.21506	-64.254	20.25882	-20.011631
Q96MN5	208	24149.71720000003	-0.729326923076922	10.05469875335693	51.34182692307693	0.048076923076923	17.13376509312231	0	0	0.043269230769230005	0.004807692307692	0.033653846153846	0.09134615384615301	0.024038461538461002	0.028846153846153	0.033653846153846	0.048076923076923	0.12019230769230702	0.096153846153846	0.019230769230769003	0.033653846153846	0.038461538461538006	0.038461538461538006	0.08653846153846101	0.07692307692307601	0.07211538461538401	0.08653846153846101	0.009615384615384	0.014423076923076001	15470	15470	0.37019230769230704	0.211538461538461	0.35096153846153805	0.0966183574879227	0.07729468599033816	0.06763285024154589	0.0821256038647343	0.014492753623188406	0.06763285024154589	0.06763285024154589	0.024154589371980676	0.06763285024154589	0.00966183574879227	0.057971014492753624	0.028985507246376812	0.00966183574879227	0.057971014492753624	0.004830917874396135	0.09178743961352658	0.05314009661835749	0.057971014492753624	0.057971014492753624	0.01932367149758454	0.00966183574879227	0.024154589371980676	0.0	0.014492753623188406	0.0	0	0	1	0	0	0	0	0	0	0	0	3	10	0	0	3	0	3	180.33333333333331	0	180.33333333333331	2	0	1	0	0	0	0	0	0	0	0	0	0	0	0	0	0	0	0	0	0	0	0	0	0	0	0	0	0	0	0	0	0	0	0	0	0	0	0	0	0	0	0	0	0	0	0	0	0	0	0	0	0	0	0	0	0	0	0	1	0	0	0	0	0	0	0	0	0	0	0	1.0094161282603495	0.955154761904762	0.955154761904762	1.0740357142857144	0.0007523067182518	1.008964285714286	0.0274282102633731	0.1188809523809524	-0.0635238095238097	0.0681071428571429	9.43963443963453e-05	-0.0639285714285715	0.0609880952380952	-6.88905003625748e-06	-19.718163	-45.8827	47.54309	-11.277606	50.428833	9.40264	-12.850361	-23.792439	4.6503344	42.08147	15.350706	-63.83491	-23.186905	-12.880261	-14.593508	12.188277	-40.747257	-70.6305	22.098774	-22.602962
Q96MR6	1250	144959.27950000076	-0.624	5.606109428405762	43.844104000000335	0.0776	-25.342748635648547	0	0	0.0456	0.013600000000000001	0.049600000000000005	0.11280000000000001	0.038400000000000004	0.0408	0.0184	0.0584	0.0848	0.0984	0.0264	0.038400000000000004	0.0296	0.064	0.056	0.06960000000000001	0.0584	0.057600000000000005	0.008	0.031200000000000002	113110	114110	0.368	0.228	0.3504	0.100080064051241	0.06725380304243395	0.053642914331465175	0.08646917534027222	0.03042433947157726	0.05044035228182546	0.020016012810248198	0.040032025620496396	0.040032025620496396	0.016012810248198558	0.06645316253002402	0.03763010408326661	0.03282626100880705	0.055244195356285025	0.016813450760608487	0.10088070456365092	0.0344275420336269	0.0656525220176141	0.07686148919135308	0.013610888710968775	0.020016012810248198	0.008807045636509208	0.018414731785428344	0.02722177742193755	0.0040032025620496394	0	0	0	0	0	0	0	0	0	0	0	0	0	0	0	0	0	0	0.0	0	0.0	1	0	0	0	0	0	0	0	0	0	0	0	0	0	0	0	0	0	0	0	0	0	0	0	0	0	0	0	0	0	0	0	0	0	0	0	0	0	0	0	0	0	0	0	0	0	0	0	0	0	0	0	0	0	0	0	0	0	0	0	0	0	0	0	0	0	0	0	0	0	0	1.0080023886266836	0.9997261904761904	0.9387976190476188	1.080011904761905	0.0007623237574755	1.0078571428571428	0.0276102111088549	0.141214285714286	-0.0760476190476191	0.0756666666666668	4.873271889400918e-05	-0.0693452380952381	0.0848928571428572	5.51520043045467e-05	-19.009045	-43.76244	45.3705	-10.838056	47.072174	9.264417	-12.615305	-21.67371	4.4143395	39.657295	13.587408	-59.96652	-21.98585	-12.021818	-14.362225	10.887994	-39.041306	-66.98051	21.588503	-20.667751
Q96MR9	790	91120.01130000065	-0.6934177215189851	8.990841484069826	36.590000000000124	0.10506329113924001	36.698163851201656	0	0	0.046835443037974	0.058227848101265	0.035443037974683005	0.07341772151898701	0.05063291139240501	0.059493670886075004	0.051898734177215	0.030379746835443002	0.10253164556962001	0.07721518987341701	0.013924050632911002	0.036708860759493006	0.029113924050632	0.044303797468354	0.049367088607594006	0.068354430379746	0.075949367088607	0.041772151898734004	0.011392405063291	0.043037974683544006	100160	103035	0.313924050632911	0.22911392405063202	0.330379746835443	0.057034220532319393	0.06844106463878327	0.04182509505703422	0.0697084917617237	0.04055766793409379	0.06717363751584284	0.025348542458808618	0.017743979721166033	0.09378960709759189	0.0025348542458808617	0.024081115335868188	0.051964512040557666	0.032953105196451206	0.04055766793409379	0.020278833967046894	0.10139416983523447	0.05449936628643853	0.06717363751584284	0.08365019011406843	0.045627376425855515	0.026615969581749048	0.026615969581749048	0.022813688212927757	0.035487959442332066	0.0012674271229404308	0	0	0	0	0	0	0	0	0	0	0	0	0	0	0	0	0	0	0.0	0	0.0	1	0	1	0	0	0	0	0	0	0	0	0	0	0	0	0	0	0	0	0	0	0	0	0	0	0	0	0	0	0	0	0	0	0	0	0	0	0	0	0	0	0	0	0	0	0	0	0	0	0	0	0	0	0	2	0	0	0	0	0	0	0	0	0	0	0	0	0	0	0	0	1.0020526187427596	1.0222023809523808	0.9393809523809524	1.0685119047619047	0.0006135136947675	1.000107142857143	0.0247692086019622	0.1291309523809523	-0.0832261904761906	0.0724761904761907	9.00488400488403e-06	-0.0696428571428573	0.0791190476190478	2.6713124274099915e-05	-18.73176	-42.49358	43.684853	-9.778802	46.41854	9.227549	-12.258928	-20.907284	4.3090553	38.928116	13.326834	-58.287045	-20.98845	-11.619966	-13.95977	11.05844	-37.508926	-64.74919	20.665222	-19.950392
Q96MS3	346	38506.630500000036	-0.081213872832369	6.023137092590332	38.49826589595374	0.072254335260115	-6.326920652376728	0	0	0.11271676300578001	0.011560693641618	0.03757225433526	0.083815028901734	0.043352601156069	0.057803468208092006	0.03757225433526	0.040462427745664005	0.040462427745664005	0.09826589595375701	0.023121387283236	0.052023121387283	0.03757225433526	0.046242774566473	0.060693641618497	0.043352601156069	0.034682080924855	0.10982658959537502	0.011560693641618	0.017341040462427	30940	31190	0.358381502890173	0.228323699421965	0.355491329479768	0.18840579710144928	0.08985507246376812	0.06086956521739131	0.08405797101449275	0.04057971014492753	0.06956521739130435	0.014492753623188406	0.028985507246376812	0.028985507246376812	0.002898550724637681	0.08405797101449275	0.02608695652173913	0.028985507246376812	0.04057971014492753	0.008695652173913044	0.08985507246376812	0.017391304347826087	0.057971014492753624	0.06086956521739131	0.020289855072463767	0.03188405797101449	0.008695652173913044	0.011594202898550725	0.02608695652173913	0.0	0	0	0	1	0	0	0	0	0	0	0	0	0	0	0	0	0	0	0.0	0	0.0	1	0	0	0	0	1	0	0	0	0	0	0	0	0	0	0	0	0	0	0	0	0	0	0	0	0	0	0	0	0	0	0	0	0	0	0	0	0	0	0	0	0	0	0	0	0	0	0	0	0	0	0	0	0	0	0	0	0	0	0	0	0	0	0	0	0	0	0	0	0	0	0.9957297583721916	0.9756904761904762	0.933404761904762	1.0617976190476193	0.0006386817333859	0.9947023809523808	0.0252721533191371	0.1283928571428573	-0.066547619047619	0.0673690476190475	0.0002151360544217	-0.0605238095238094	0.0593214285714286	0.0004906894100923	-17.733809	-41.089504	42.561443	-9.599423	43.890003	9.081153	-12.0252285	-21.400095	3.4412284	37.971817	14.148379	-56.610912	-19.826971	-11.473966	-13.15096	11.217099	-36.794617	-62.774506	18.859678	-19.867205
Q96MU6	729	81962.83290000039	-0.6979423868312731	8.766169166564943	35.45791495198912	0.08504801097393601	28.168120951543884	0	0	0.053497942386831004	0.071330589849108	0.031550068587105004	0.07270233196159101	0.039780521262002	0.078189300411522	0.06447187928669401	0.026063100137174004	0.08504801097393601	0.05624142661179601	0.008230452674897	0.031550068587105004	0.037037037037037	0.035665294924554	0.053497942386831004	0.074074074074074	0.08504801097393601	0.050754458161865	0.008230452674897	0.037037037037037	73230	76480	0.275720164609053	0.25240054869684503	0.30315500685871	0.061813186813186816	0.07554945054945054	0.042582417582417584	0.0782967032967033	0.027472527472527472	0.06868131868131869	0.013736263736263736	0.03021978021978022	0.08928571428571429	0.006868131868131868	0.028846153846153848	0.06456043956043957	0.03296703296703297	0.050824175824175824	0.009615384615384616	0.10989010989010989	0.06456043956043957	0.08653846153846154	0.09752747252747253	0.03708791208791209	0.019230769230769232	0.016483516483516484	0.012362637362637362	0.028846153846153848	0.006868131868131868	0	0	0	0	0	0	0	0	0	0	0	1	3	0	0	2	0	2	145.5	0	145.5	2	0	1	0	0	0	0	0	0	0	0	0	0	0	0	0	0	0	0	0	0	0	0	0	0	0	0	0	0	0	0	0	0	0	0	0	0	0	0	0	0	0	0	0	0	0	0	0	0	0	0	0	0	0	1	0	0	0	0	0	0	0	0	0	0	0	0	0	0	0	0	1.0011373346560846	1.0390119047619049	0.9398571428571428	1.0660595238095238	0.0005694499084823	1.000654761904762	0.0238631495926745	0.1262023809523811	-0.0789523809523808	0.0712380952380954	7.926021590833797e-05	-0.0676309523809525	0.0611309523809523	8.407945350842269e-05	-17.926708	-42.443077	43.796936	-10.046473	45.08299	9.003557	-12.514492	-20.14255	3.6116529	38.63673	13.250086	-57.30362	-20.666285	-10.904012	-13.560724	10.919755	-37.29872	-63.81219	20.227938	-20.302065
Q96MW1	224	25247.91100000002	-0.8919642857142861	4.84509220123291	54.520535714285714	0.035714285714285005	-12.421772383799578	0	0	0.09375000000000001	0.004464285714285	0.080357142857142	0.14732142857142802	0.013392857142857002	0.07142857142857101	0.0	0.044642857142857005	0.098214285714285	0.09375000000000001	0.013392857142857002	0.026785714285714003	0.013392857142857002	0.058035714285714	0.07589285714285701	0.044642857142857005	0.035714285714285005	0.0625	0.008928571428571001	0.013392857142857002	15470	15470	0.446428571428571	0.23660714285714202	0.27232142857142805	0.17937219730941703	0.026905829596412557	0.09417040358744394	0.08968609865470852	0.02242152466367713	0.04932735426008968	0.04484304932735426	0.04932735426008968	0.026905829596412557	0.004484304932735426	0.08968609865470852	0.07174887892376682	0.13004484304932734	0.03587443946188341	0.004484304932735426	0.07174887892376682	0.03139013452914798	0.04932735426008968	0.03587443946188341	0.008968609865470852	0.026905829596412557	0.004484304932735426	0.008968609865470852	0.004484304932735426	0.0	0	1	1	0	0	0	0	0	0	0	0	2	5	0	0	2	0	2	38.0	0	38.0	2	0	0	0	0	0	0	0	0	0	0	0	0	0	0	0	0	0	0	0	0	0	0	0	0	0	0	0	0	0	0	0	0	0	0	0	0	0	0	0	0	0	0	0	0	0	0	0	0	0	0	0	0	0	0	0	0	0	0	2	0	0	0	0	0	0	0	1	0	0	0	1.01885	0.9818690476190476	0.949190476190476	1.0860952380952382	0.0010735140982439	1.0176309523809524	0.0327645249964645	0.136904761904762	-0.0563809523809526	0.0756666666666665	6.592122830440595e-05	-0.0612857142857143	0.0705833333333334	0.0002924770847306	-16.554018	-37.50274	38.404015	-8.587702	41.286243	8.426915	-10.244064	-18.909473	4.0288453	34.315205	12.082819	-52.034184	-18.191616	-10.653331	-12.399972	9.769425	-33.154533	-57.5723	18.240692	-17.360748
Q96MY1	436	47214.30270000011	-0.7951834862385311	4.9205743789672844	62.24403669724787	0.05045871559633	-17.78069989122789	0	0	0.0848623853211	0.013761467889908001	0.077981651376146	0.059633027522935006	0.018348623853211	0.057339449541284004	0.018348623853211	0.032110091743119004	0.038990825688073	0.06880733944954101	0.034403669724770006	0.043577981651376003	0.080275229357798	0.043577981651376003	0.057339449541284004	0.13990825688073302	0.073394495412844	0.025229357798165	0.0022935779816510003	0.029816513761467003	24870	25245	0.286697247706422	0.39908256880733906	0.25	0.09425287356321839	0.041379310344827586	0.04827586206896552	0.1103448275862069	0.020689655172413793	0.04597701149425287	0.013793103448275862	0.016091954022988506	0.041379310344827586	0.0022988505747126436	0.05057471264367816	0.02528735632183908	0.05057471264367816	0.07126436781609195	0.009195402298850575	0.11724137931034483	0.03218390804597701	0.08045977011494253	0.17011494252873563	0.022988505747126436	0.01839080459770115	0.004597701149425287	0.006896551724137931	0.02528735632183908	0.0	0	0	2	0	0	0	0	0	0	0	0	3	9	0	0	3	0	3	65.0	0	65.0	4	0	0	0	0	0	0	0	0	0	0	0	0	0	0	0	0	0	0	0	0	0	0	0	0	0	0	0	0	0	0	0	0	0	0	0	0	0	0	0	0	0	0	0	0	0	0	0	0	0	0	0	0	0	0	0	0	0	0	2	0	0	0	0	0	0	0	0	0	0	3	1.0134057098249136	0.9815119047619048	0.9424166666666668	1.069654761904762	0.0005669895228578	1.013845238095238	0.0238115417992591	0.1272380952380952	-0.061761904761905	0.0630357142857145	2.0204560697518862e-05	-0.0696785714285715	0.0598095238095238	-2.817927170868347e-05	-18.971325	-44.022465	45.276024	-10.306323	48.41944	9.259776	-12.513565	-21.829916	4.4346485	40.10221	13.704447	-60.578674	-22.205652	-12.469748	-14.100114	11.99848	-38.669823	-67.0458	21.050316	-20.563648
Q96N03	204	22348.987200000007	-0.544117647058823	8.747473335266115	51.13774509803922	0.06862745098039201	3.369224736085122	0	0	0.11274509803921501	0.014705882352941001	0.049019607843137004	0.058823529411764004	0.019607843137254003	0.07352941176470501	0.049019607843137004	0.019607843137254003	0.06372549019607801	0.08333333333333301	0.014705882352941001	0.019607843137254003	0.07843137254901901	0.039215686274509005	0.058823529411764004	0.08333333333333301	0.044117647058823005	0.06862745098039201	0.024509803921568003	0.024509803921568003	34950	35075	0.33333333333333304	0.30392156862745	0.284313725490196	0.11822660098522167	0.08374384236453201	0.06403940886699508	0.11822660098522167	0.019704433497536946	0.07881773399014778	0.034482758620689655	0.024630541871921183	0.034482758620689655	0.0049261083743842365	0.07389162561576355	0.029556650246305417	0.03940886699507389	0.04433497536945813	0.009852216748768473	0.09359605911330049	0.04433497536945813	0.059113300492610835	0.08374384236453201	0.024630541871921183	0.024630541871921183	0.0049261083743842365	0.009852216748768473	0.019704433497536946	0.009852216748768473	0	0	0	1	1	0	0	0	0	0	0	2	12	0	0	2	0	2	188.0	0	188.0	2	0	0	0	0	0	0	0	0	0	0	0	0	0	0	0	0	0	0	0	0	0	0	0	0	0	0	0	0	0	0	0	0	0	0	0	0	0	0	0	0	0	0	0	0	0	0	0	0	0	0	0	0	0	0	0	0	0	0	1	0	0	0	1	0	0	0	0	0	0	0	1.0051066544566545	1.053416666666667	0.9380119047619048	1.0675119047619048	0.0008274599843535	1.006940476190476	0.0287656041889196	0.1294999999999999	-0.0779523809523812	0.0679285714285715	0.0002248404516445	-0.0541666666666668	0.0605238095238096	0.0004966074512706	-18.064222	-42.21037	43.20436	-10.210357	46.741932	8.753239	-11.898214	-21.188408	3.9716153	38.885387	13.100037	-58.144073	-21.11556	-11.308352	-13.444004	11.017083	-37.237347	-65.03463	20.533527	-20.199375
Q96N11	449	50046.01730000005	0.12650334075723701	7.614174079895021	52.551469933184926	0.069042316258351	1.745100649794345	0	0	0.071269487750556	0.024498886414253	0.048997772828507	0.040089086859688004	0.037861915367483005	0.040089086859688004	0.033407572383073	0.055679287305122005	0.040089086859688004	0.15812917594654702	0.022271714922048002	0.028953229398663002	0.08240534521158101	0.048997772828507	0.05122494432071201	0.07572383073496601	0.040089086859688004	0.069042316258351	0.006681514476614	0.024498886414253	32890	33515	0.33184855233853	0.276169265033407	0.391982182628062	0.16071428571428573	0.044642857142857144	0.049107142857142856	0.140625	0.03571428571428571	0.05357142857142857	0.015625	0.017857142857142856	0.033482142857142856	0.004464285714285714	0.05357142857142857	0.022321428571428572	0.017857142857142856	0.024553571428571428	0.011160714285714286	0.14285714285714285	0.044642857142857144	0.033482142857142856	0.08258928571428571	0.017857142857142856	0.020089285714285716	0.006696428571428571	0.011160714285714286	0.029017857142857144	0.006696428571428571	0	0	0	0	0	0	0	0	0	0	0	0	0	0	0	0	0	0	0.0	0	0.0	1	0	1	0	0	0	0	0	0	0	0	0	0	0	0	0	0	0	0	0	0	0	0	0	0	0	0	0	0	0	0	0	0	0	0	0	0	0	0	0	0	0	0	0	0	0	0	0	0	0	0	0	0	0	0	0	0	0	0	0	0	0	0	0	0	0	0	0	0	0	0	0.9925305465367966	0.9495	0.931464285714286	1.0638928571428572	0.0007022174770951	0.9907142857142855	0.0264993863531805	0.1324285714285713	-0.0629642857142857	0.0562499999999999	-5.3801930795097406e-05	-0.0680000000000001	0.0641904761904762	-4.848880191345979e-05	-18.696531	-43.811596	45.40983	-10.84994	47.13402	9.373657	-12.81613	-22.120716	4.8009453	39.877377	13.924452	-59.954132	-21.390759	-12.088216	-13.947824	11.515377	-38.613903	-67.09694	20.9221	-20.750435
Q96N20	296	34693.34390000005	-0.9969594594594591	9.552747917175292	46.22364864864866	0.081081081081081	22.976220523322084	0	0	0.027027027027027	0.04054054054054	0.04054054054054	0.067567567567567	0.04054054054054	0.04054054054054	0.06081081081081	0.030405405405405	0.128378378378378	0.081081081081081	0.013513513513513	0.033783783783783	0.047297297297297	0.067567567567567	0.054054054054054	0.081081081081081	0.06081081081081	0.043918918918918005	0.02027027027027	0.02027027027027	41940	42690	0.31756756756756704	0.243243243243243	0.29729729729729704	0.0711864406779661	0.0711864406779661	0.03728813559322034	0.0576271186440678	0.010169491525423728	0.05084745762711865	0.06440677966101695	0.01694915254237288	0.09491525423728814	0.01694915254237288	0.03728813559322034	0.03728813559322034	0.020338983050847456	0.04406779661016949	0.010169491525423728	0.07796610169491526	0.06440677966101695	0.07457627118644068	0.1016949152542373	0.04067796610169491	0.006779661016949152	0.02711864406779661	0.010169491525423728	0.03389830508474576	0.003389830508474576	0	0	0	0	0	0	0	0	0	0	0	1	3	0	0	1	0	1	43.0	0	43.0	2	0	1	0	0	0	0	0	0	0	0	0	0	0	0	0	0	0	0	0	0	0	0	0	0	0	0	0	0	0	0	0	0	0	0	0	0	0	0	0	0	0	0	0	0	0	0	0	0	0	0	0	0	0	1	0	0	0	0	0	0	0	0	0	0	0	0	0	0	0	0	1.0095540069686413	0.968904761904762	0.9446428571428572	1.0686428571428572	0.0006345859818148	1.0098809523809522	0.0251909900919931	0.1240000000000001	-0.0825238095238094	0.0675833333333335	-7.525807525807672e-05	-0.0603333333333333	0.0690952380952381	-0.0002359649122807	-18.627205	-44.382225	44.981075	-10.157578	47.39676	9.30081	-12.68676	-21.0648	3.468526	40.972492	14.145753	-60.589798	-21.959522	-11.803398	-14.364553	11.361235	-38.77632	-67.5423	21.000275	-20.656254
Q96N22	645	75058.6178000003	-0.9986046511627881	9.2668306350708	49.38514728682183	0.09147286821705401	46.11674251587718	0	0	0.031007751937984003	0.05891472868217001	0.017054263565891	0.093023255813953	0.049612403100775006	0.05426356589147201	0.069767441860465	0.057364341085271005	0.133333333333333	0.051162790697674	0.0062015503875960006	0.05426356589147201	0.031007751937984003	0.040310077519379005	0.043410852713178	0.07131782945736401	0.075968992248062	0.020155038759689003	0.0031007751937980003	0.03875968992248	48250	50625	0.314728682170542	0.22790697674418603	0.29612403100775103	0.04192546583850932	0.05434782608695652	0.03881987577639751	0.055900621118012424	0.03571428571428571	0.07453416149068323	0.06521739130434782	0.017080745341614908	0.08074534161490683	0.010869565217391304	0.007763975155279503	0.062111801242236024	0.04503105590062112	0.040372670807453416	0.010869565217391304	0.08850931677018634	0.062111801242236024	0.08074534161490683	0.11024844720496894	0.03260869565217391	0.010869565217391304	0.029503105590062112	0.004658385093167702	0.046583850931677016	0.003105590062111801	0	0	0	0	0	0	0	0	0	0	0	0	0	0	0	0	0	0	0.0	0	0.0	1	0	1	0	0	0	0	0	0	0	0	0	0	0	0	0	0	0	0	0	0	0	0	0	0	0	0	0	0	0	0	0	0	0	0	0	0	0	0	0	0	0	0	0	0	0	0	0	0	0	0	0	0	0	1	0	0	0	0	1	0	0	0	0	0	0	0	0	0	0	0	1.00784188754118	0.9899166666666666	0.9340000000000002	1.0710833333333334	0.0006334565610384	1.0073214285714285	0.0251685629513971	0.1370833333333332	-0.0784523809523809	0.0771904761904763	7.881514810648663e-05	-0.0718333333333334	0.0707738095238097	3.755445395823949e-05	-17.63595	-41.186333	41.902798	-9.444041	43.727966	8.87827	-11.942733	-20.16204	3.7069454	38.011223	13.735584	-56.597237	-19.811897	-11.205616	-13.606134	10.806838	-36.389805	-62.82469	19.33864	-19.352991
Q96N46	770	88317.68310000055	-0.9663636363636351	8.774163246154785	62.721571428571686	0.07662337662337601	11.579371303757128	0	0	0.053246753246753	0.011688311688311	0.055844155844155	0.1	0.033766233766233	0.046753246753246006	0.029870129870129002	0.044155844155844004	0.09350649350649301	0.089610389610389	0.012987012987012	0.045454545454545005	0.038961038961038	0.037662337662337	0.075324675324675	0.132467532467532	0.022077922077922002	0.033766233766233	0.0051948051948050005	0.037662337662337	65210	65710	0.349350649350649	0.31948051948051903	0.26623376623376604	0.08842652795838751	0.04291287386215865	0.0741222366710013	0.07932379713914174	0.013003901170351105	0.044213263979193757	0.053315994798439535	0.04291287386215865	0.05201560468140442	0.018205461638491547	0.053315994798439535	0.0494148244473342	0.04031209362808843	0.044213263979193757	0.01950585175552666	0.08322496749024708	0.04291287386215865	0.04031209362808843	0.11183355006501951	0.02080624187256177	0.0247074122236671	0.01950585175552666	0.014304291287386216	0.014304291287386216	0.009102730819245773	0	1	1	0	0	0	0	0	0	0	0	0	0	0	0	0	0	0	0.0	0	0.0	1	0	0	0	0	0	0	0	0	0	0	0	0	0	0	0	0	0	0	0	0	0	0	0	0	0	0	0	0	0	0	0	0	0	0	0	0	0	0	0	0	0	0	0	0	0	0	0	0	0	0	0	0	0	0	0	0	0	0	5	0	0	0	0	0	0	0	2	1	0	1	1.0145335241849698	1.0117857142857145	0.9321428571428572	1.0878809523809525	0.0007532125500677	1.0149761904761907	0.0274447180722943	0.1557380952380952	-0.0657142857142857	0.0765833333333334	0.0001035714285714	-0.0721785714285714	0.0706547619047618	0.0001666039274734	-18.622473	-43.19543	44.157936	-9.9686365	46.405533	9.136888	-12.417488	-21.116985	3.3564491	39.929726	13.981746	-59.33028	-21.743591	-11.757722	-14.2707205	11.672677	-37.86187	-65.70276	20.282097	-20.566706
Q96NA8	513	55948.17830000018	-0.48011695906432605	9.22821407318115	55.15380116959077	0.038986354775828	14.330788057792276	0	0	0.09551656920077901	0.025341130604288	0.038986354775828	0.06822612085769901	0.021442495126705003	0.074074074074074	0.019493177387914	0.040935672514619006	0.054580896686159	0.097465886939571	0.017543859649122	0.021442495126705003	0.06822612085769901	0.070175438596491	0.079922027290448	0.091617933723196	0.042884990253411005	0.054580896686159	0.007797270955165	0.009746588693957	29450	30200	0.33333333333333304	0.294346978557504	0.27485380116959	0.15234375	0.05078125	0.07421875	0.1171875	0.015625	0.0546875	0.041015625	0.025390625	0.037109375	0.005859375	0.0703125	0.017578125	0.03125	0.0703125	0.005859375	0.107421875	0.044921875	0.0546875	0.11328125	0.015625	0.013671875	0.005859375	0.009765625	0.01953125	0.0	0	0	1	0	0	0	0	0	0	0	0	0	0	0	0	0	0	0	0.0	0	0.0	1	0	0	0	0	0	0	0	0	0	0	0	0	0	0	0	0	0	0	1	0	0	0	0	0	0	0	0	0	0	0	0	0	0	0	0	0	0	0	0	0	0	0	0	0	0	0	0	0	0	0	0	0	0	0	0	0	0	0	2	0	0	0	0	0	0	0	0	0	0	0	1.006634802532124	0.9905238095238096	0.9312380952380954	1.0679761904761906	0.000625763932273	1.0085357142857143	0.0250152739795716	0.1367380952380952	-0.0811666666666669	0.0669999999999998	-6.768910347439186e-06	-0.0665833333333334	0.0677261904761904	-8.935685828116077e-05	-18.069324	-42.560986	43.517014	-9.928205	46.78317	9.717002	-12.188675	-21.075665	4.377704	38.95281	12.9794445	-57.829823	-19.9889	-11.544438	-13.422925	11.034789	-37.24431	-64.9347	20.7919	-19.759388
Q96ND8	569	66031.90560000023	-0.8996485061511401	9.065624809265138	41.29191564147635	0.093145869947275	25.545103066602344	0	0	0.047451669595782	0.045694200351493006	0.021089630931458003	0.087873462214411	0.040421792618629	0.049209138840070006	0.065026362038664	0.033391915641476005	0.093145869947275	0.059753954305799	0.010544815465729001	0.031634446397188	0.042179261862917004	0.07381370826010501	0.056239015817223	0.089630931458699	0.047451669595782	0.05272407732864601	0.010544815465729001	0.042179261862917004	68760	70385	0.29876977152899803	0.233743409490333	0.28646748681898004	0.058098591549295774	0.056338028169014086	0.04753521126760563	0.0721830985915493	0.028169014084507043	0.061619718309859156	0.040492957746478875	0.028169014084507043	0.0880281690140845	0.0	0.02112676056338028	0.03697183098591549	0.02992957746478873	0.05457746478873239	0.017605633802816902	0.09154929577464789	0.07922535211267606	0.0528169014084507	0.0897887323943662	0.04929577464788732	0.02464788732394366	0.01232394366197183	0.02112676056338028	0.035211267605633804	0.0017605633802816902	0	0	0	0	0	0	0	0	0	0	0	0	0	0	0	0	0	0	0.0	0	0.0	1	0	1	0	0	0	0	0	0	0	0	0	0	0	0	0	0	0	0	0	0	0	0	0	0	0	0	0	0	0	0	0	0	0	0	0	0	0	0	0	0	0	0	0	0	0	0	0	0	0	0	0	0	0	1	0	0	0	0	1	0	0	0	0	0	0	0	0	0	0	0	1.0053840348639456	0.9926785714285716	0.9460833333333334	1.0683333333333334	0.0006294554688652	1.0048630952380952	0.0250889511312298	0.1222499999999999	-0.0801547619047619	0.0708690476190477	-3.882357952125397e-05	-0.0687023809523811	0.0633690476190476	-2.2657450076805174e-05	-18.813623	-44.091537	45.65902	-10.125661	48.246254	9.581914	-12.506178	-21.782433	4.4700785	40.65819	14.057386	-60.591747	-21.023527	-11.979173	-14.154381	11.652656	-38.38104	-67.483635	21.263035	-21.150913
Q96NG8	517	60497.023300000095	-0.8473887814313331	8.785058403015139	41.807756286266965	0.09864603481624701	16.30690432672204	0	0	0.030947775628626002	0.046421663442940006	0.025145067698259003	0.09284332688588001	0.042553191489361	0.058027079303675004	0.06576402321083101	0.050290135396518006	0.088974854932301	0.05996131528046401	0.017408123791102	0.032882011605415006	0.042553191489361	0.06576402321083101	0.056092843326885	0.07543520309477701	0.046421663442940006	0.046421663442940006	0.011605415860735002	0.044487427466150004	67270	68770	0.290135396518375	0.234042553191489	0.30174081237911005	0.07364341085271318	0.0562015503875969	0.03682170542635659	0.06976744186046512	0.031007751937984496	0.05813953488372093	0.01937984496124031	0.040697674418604654	0.08333333333333333	0.009689922480620155	0.029069767441860465	0.05232558139534884	0.02131782945736434	0.06395348837209303	0.011627906976744186	0.09302325581395349	0.08527131782945736	0.06395348837209303	0.06976744186046512	0.044573643410852716	0.01744186046511628	0.01937984496124031	0.029069767441860465	0.03488372093023256	0.003875968992248062	0	0	0	0	0	0	0	0	0	0	0	0	0	0	0	0	0	0	0.0	0	0.0	1	0	1	0	0	0	0	0	0	0	0	0	0	0	0	0	0	0	0	0	0	0	0	0	0	0	0	0	0	0	0	0	0	0	0	0	0	0	0	0	0	0	0	0	0	0	0	0	0	0	0	0	0	0	1	0	0	0	0	0	0	0	0	0	0	0	0	0	0	0	0	1.0034654340082492	0.9880238095238092	0.9403095238095238	1.0696785714285717	0.0006460772208924	1.0021428571428572	0.0254180491165723	0.1293690476190476	-0.0782261904761905	0.0723809523809526	7.903634826711787e-05	-0.0676309523809525	0.0662500000000001	0.0002010399021268	-18.13518	-43.357487	44.306538	-11.178825	45.980896	9.802703	-12.430998	-22.049412	4.0278044	39.763725	13.457802	-58.960796	-20.625961	-11.072957	-13.520762	10.871032	-38.476383	-66.80354	20.573662	-20.300823
Q96NI8	536	62329.23710000009	-0.794589552238804	8.6261438369751	45.23360074626875	0.08955223880597	15.250799583984076	0	0	0.050373134328358	0.05783582089552201	0.016791044776119	0.10261194029850701	0.039179104477611006	0.048507462686567006	0.06343283582089501	0.041044776119402	0.09141791044776101	0.07276119402985	0.009328358208955001	0.027985074626865003	0.041044776119402	0.07462686567164101	0.052238805970149	0.070895522388059	0.044776119402985	0.044776119402985	0.009328358208955001	0.041044776119402	60280	62155	0.32649253731343203	0.20522388059701402	0.292910447761194	0.07476635514018691	0.05794392523364486	0.044859813084112146	0.059813084112149535	0.03364485981308411	0.07289719626168224	0.022429906542056073	0.022429906542056073	0.09158878504672897	0.0	0.016822429906542057	0.04299065420560748	0.037383177570093455	0.05794392523364486	0.014953271028037384	0.09532710280373832	0.07850467289719626	0.05794392523364486	0.08224299065420561	0.041121495327102804	0.011214953271028037	0.018691588785046728	0.026168224299065422	0.03177570093457944	0.003738317757009346	0	0	0	0	0	0	0	0	0	0	0	0	0	0	0	0	0	0	0.0	0	0.0	1	0	1	0	0	0	0	0	0	0	0	0	0	0	0	0	0	0	0	0	0	0	0	0	0	0	0	0	0	0	0	0	0	0	0	0	0	0	0	0	0	0	0	0	0	0	0	0	0	0	0	0	0	0	1	0	0	0	0	0	0	0	0	0	0	0	0	0	0	0	0	1.0040093973073103	1.0274285714285714	0.9472380952380954	1.0665952380952382	0.0006471757223374	1.0039523809523812	0.0254396486284196	0.1193571428571427	-0.0819761904761904	0.0709523809523809	9.711660329531016e-05	-0.0740714285714285	0.0756666666666669	7.058956916099733e-05	-17.825636	-41.331802	42.049355	-10.064241	45.84706	9.100171	-11.666716	-21.286516	4.9181976	37.850468	13.341946	-57.554295	-20.219193	-11.618955	-13.287903	11.055997	-36.65677	-63.72787	20.280092	-19.110836
Q96NJ3	590	68134.19700000016	-0.829152542372879	8.546074104309085	42.59508474576285	0.089830508474576	14.820828609137635	0	0	0.027118644067796002	0.05593220338983	0.045762711864406	0.071186440677966	0.033898305084745	0.06949152542372801	0.06949152542372801	0.032203389830508	0.084745762711864	0.072881355932203	0.013559322033898001	0.040677966101694	0.035593220338983	0.059322033898305	0.05254237288135501	0.07966101694915201	0.044067796610169005	0.05593220338983	0.013559322033898001	0.042372881355932	81250	83250	0.269491525423728	0.27118644067796605	0.29491525423728804	0.07470288624787776	0.07979626485568761	0.035653650254668934	0.06112054329371817	0.025466893039049237	0.059422750424448216	0.01697792869269949	0.04074702886247878	0.09847198641765705	0.008488964346349746	0.035653650254668934	0.05263157894736842	0.03904923599320883	0.04074702886247878	0.02037351443123939	0.09507640067911714	0.04753820033955857	0.08149405772495756	0.0865874363327674	0.04584040747028863	0.01697792869269949	0.03735144312393888	0.006791171477079796	0.030560271646859084	0.001697792869269949	0	0	0	0	0	0	0	0	0	0	0	1	3	0	0	1	0	1	94.0	0	94.0	2	0	1	0	0	0	0	0	0	0	0	0	0	0	0	0	0	0	0	0	0	0	0	0	0	0	0	0	0	0	0	0	0	0	0	0	0	0	0	0	0	0	0	0	0	0	0	0	0	0	0	0	0	0	1	0	0	0	0	0	0	0	0	0	0	0	0	0	0	0	0	1.0025072944840587	1.0227142857142857	0.9403214285714284	1.077238095238095	0.0006743624873316	1.003047619047619	0.0259684902782521	0.1369166666666668	-0.0829166666666666	0.0738333333333334	-1.683087027914631e-05	-0.0658928571428573	0.0771190476190477	5.691257504729027e-05	-18.750837	-43.364098	44.328735	-10.273732	46.73624	9.46974	-12.205322	-21.247688	3.9277172	40.159695	13.582106	-59.850983	-20.900896	-11.158448	-14.140191	10.861059	-38.234894	-66.72697	20.927929	-20.349592
Q96NJ5	620	70361.65030000028	-0.14	5.972323036193848	47.91227419354847	0.093548387096774	-11.585692112599844	0	0	0.075806451612903	0.030645161290322003	0.041935483870967	0.066129032258064	0.032258064516129004	0.054838709677419	0.037096774193548	0.043548387096774006	0.030645161290322003	0.127419354838709	0.020967741935483	0.05	0.037096774193548	0.053225806451612005	0.05645161290322501	0.06290322580645101	0.045161290322580004	0.07258064516129001	0.016129032258064002	0.045161290322580004	96720	97845	0.320967741935483	0.24677419354838703	0.38225806451612904	0.17609046849757673	0.035541195476575124	0.07269789983844911	0.10823909531502424	0.030694668820678513	0.03231017770597738	0.01938610662358643	0.009693053311793215	0.045234248788368334	0.01938610662358643	0.06946688206785137	0.024232633279483037	0.029079159935379646	0.04038772213247173	0.014539579967689823	0.10339256865912763	0.046849757673667204	0.05654281098546042	0.0630048465266559	0.025848142164781908	0.04038772213247173	0.008077544426494346	0.008077544426494346	0.033925686591276254	0.006462035541195477	0	0	0	0	0	0	0	0	0	0	0	4	12	0	0	4	0	4	118.0	0	118.0	2	0	0	0	0	0	0	0	0	0	0	0	0	0	0	0	0	0	0	0	0	0	0	0	0	0	0	0	0	0	0	0	0	0	0	0	0	0	0	0	0	0	0	0	0	0	0	0	0	0	0	0	0	0	0	0	1	0	0	0	0	0	0	0	0	0	0	0	0	0	0	0.9923678785753254	0.9772380952380952	0.9366666666666668	1.0670000000000002	0.0005762741514477	0.9902142857142858	0.0240057108090504	0.1303333333333334	-0.0675000000000001	0.0661785714285714	1.4149102263856494e-05	-0.0645476190476191	0.0800119047619047	-1.681132223004149e-05	-18.8079	-44.018017	44.367912	-10.016963	47.472942	9.693153	-11.893829	-21.173262	3.8243341	40.358776	13.518452	-60.166065	-21.514553	-11.876487	-14.690089	10.864443	-38.5658	-67.40096	21.244926	-19.74841
Q96NJ6	502	57661.03130000001	-0.959362549800794	6.992923927307129	60.83187250996034	0.065737051792828	-0.066242478178722	0	0	0.025896414342629	0.057768924302788	0.011952191235059001	0.12948207171314702	0.043824701195219	0.077689243027888	0.081673306772908	0.059760956175298	0.075697211155378	0.051792828685258	0.013944223107569001	0.037848605577689	0.039840637450199	0.053784860557768	0.059760956175298	0.085657370517928	0.047808764940239	0.023904382470119	0.001992031872509	0.019920318725099	20400	22150	0.296812749003984	0.252988047808764	0.24900398406374502	0.06986027944111776	0.07984031936127745	0.0499001996007984	0.043912175648702596	0.01996007984031936	0.0658682634730539	0.02594810379241517	0.031936127744510975	0.09780439121756487	0.003992015968063872	0.029940119760479042	0.06387225548902195	0.043912175648702596	0.07784431137724551	0.005988023952095809	0.07385229540918163	0.05788423153692615	0.09580838323353294	0.10778443113772455	0.03592814371257485	0.01996007984031936	0.013972055888223553	0.023952095808383235	0.013972055888223553	0.001996007984031936	0	2	0	0	0	0	0	0	0	0	0	1	5	0	0	1	0	1	19.0	0	19.0	2	0	1	0	0	0	0	0	0	0	0	0	0	0	0	0	0	0	0	0	0	0	0	0	0	0	0	0	0	0	0	0	0	0	0	0	0	0	0	0	0	0	0	0	0	0	0	0	0	0	0	0	0	0	0	0	0	0	0	2	0	0	0	0	0	0	0	2	0	0	0	1.0079413937988988	1.0331785714285715	0.948738095238095	1.0793333333333333	0.0006976040695217	1.0085000000000002	0.026412195469551	0.1305952380952382	-0.0790833333333332	0.0694880952380954	-0.0001914924506387	-0.0654404761904762	0.0745476190476192	-0.0003071719522839	-17.065844	-40.215584	40.687317	-9.023938	43.26308	8.515588	-11.53805	-19.055794	3.6564755	36.66332	12.39403	-54.621597	-19.198935	-10.710851	-13.347402	10.444225	-34.95334	-60.672794	19.258116	-18.38675
Q96NK8	337	38704.44270000003	-0.8563798219584561	8.757272529602051	71.7134124629081	0.08605341246290801	6.267076877027137	0	0	0.044510385756676006	0.023738872403560003	0.035608308605341005	0.09198813056379801	0.038575667655786	0.059347181008902	0.026706231454005	0.026706231454005	0.07121661721068201	0.100890207715133	0.026706231454005	0.050445103857566	0.077151335311572	0.044510385756676006	0.07418397626112701	0.077151335311572	0.05341246290801101	0.029673590504451	0.0029673590504450003	0.044510385756676006	27850	28350	0.33531157270029605	0.299703264094955	0.29673590504451003	0.08928571428571429	0.06845238095238096	0.03571428571428571	0.09523809523809523	0.01488095238095238	0.05357142857142857	0.03571428571428571	0.02976190476190476	0.05952380952380952	0.011904761904761904	0.050595238095238096	0.023809523809523808	0.05357142857142857	0.0625	0.002976190476190476	0.09821428571428571	0.044642857142857144	0.05654761904761905	0.09226190476190477	0.050595238095238096	0.017857142857142856	0.011904761904761904	0.020833333333333332	0.03571428571428571	0.005952380952380952	0	0	0	0	0	0	0	0	0	0	0	0	0	0	0	0	0	0	0.0	0	0.0	1	0	1	0	0	0	0	0	0	0	0	0	0	0	0	0	0	0	0	0	0	0	0	0	0	0	0	0	0	0	0	0	0	0	0	0	0	0	0	0	0	0	0	0	0	0	0	0	0	0	0	0	0	0	0	0	0	1	0	1	0	0	0	0	0	0	0	0	0	0	0	1.0101305894308945	0.9935595238095238	0.9459761904761904	1.089095238095238	0.0008232285287798	1.007886904761905	0.0286919593053495	0.1431190476190476	-0.0644880952380952	0.0731190476190476	4.496140964030911e-05	-0.0732261904761905	0.0645	3.465527315220672e-05	-19.018156	-44.483078	45.50692	-10.326848	47.746735	9.449976	-12.6784	-21.162838	4.179811	40.64162	14.031561	-60.71193	-21.910524	-11.737711	-14.566347	11.407339	-39.033096	-67.39198	21.461626	-20.930183
Q96NS5	453	49636.21320000006	-0.23841059602649	8.391349983215335	50.69494481236209	0.052980132450331	5.711627066186978	0	0	0.15231788079470202	0.041942604856512	0.026490066225165	0.072847682119205	0.022075055187637003	0.06401766004415001	0.033112582781456006	0.011037527593818	0.015452538631346002	0.13245033112582702	0.013245033112582	0.028697571743929003	0.05739514348785801	0.059602649006622	0.094922737306843	0.041942604856512	0.050772626931567005	0.050772626931567005	0.015452538631346002	0.015452538631346002	48930	50055	0.38631346578366405	0.218543046357615	0.29801324503311205	0.18141592920353983	0.07300884955752213	0.07079646017699115	0.10176991150442478	0.022123893805309734	0.059734513274336286	0.02654867256637168	0.01991150442477876	0.0420353982300885	0.0022123893805309734	0.0752212389380531	0.01327433628318584	0.024336283185840708	0.048672566371681415	0.01327433628318584	0.11946902654867257	0.035398230088495575	0.04424778761061947	0.084070796460177	0.015486725663716814	0.01991150442477876	0.0022123893805309734	0.01327433628318584	0.01991150442477876	0.004424778761061947	0	0	0	0	0	0	0	0	0	0	0	1	2	0	0	1	0	1	119.0	0	119.0	2	0	0	0	0	0	0	0	0	0	0	0	0	0	0	0	0	0	0	0	0	0	0	0	0	0	0	0	0	0	0	0	0	0	0	0	0	0	0	0	0	0	0	0	0	0	0	0	0	0	0	0	0	0	0	0	0	0	0	0	0	0	0	0	0	0	0	0	0	0	0	0.9952405083655084	0.9754761904761904	0.9440119047619052	1.0631666666666666	0.0004683226631468	0.9950535714285716	0.0216407639224405	0.1191547619047614	-0.0634404761904762	0.0726785714285715	6.473718155433759e-05	-0.0568690476190475	0.076392857142857	-7.19672484378365e-05	-16.870256	-39.979202	41.066063	-9.224242	41.578133	8.762749	-12.086479	-19.000622	3.1159458	36.754566	13.11281	-53.898605	-19.369017	-10.221911	-12.733147	10.168899	-35.724133	-60.271893	18.770962	-18.73817
Q96NT1	182	19592.907099999986	-1.01043956043956	4.122441291809081	59.76373626373628	0.038461538461538006	-34.26479310905346	0	0	0.186813186813186	0.021978021978021	0.087912087912087	0.19780219780219702	0.016483516483516	0.065934065934065	0.010989010989010001	0.021978021978021	0.087912087912087	0.049450549450549004	0.027472527472527004	0.027472527472527004	0.05494505494505401	0.043956043956043	0.010989010989010001	0.032967032967032	0.016483516483516	0.016483516483516	0.0054945054945050005	0.016483516483516	9970	10220	0.549450549450549	0.269230769230769	0.14285714285714202	0.16022099447513813	0.03867403314917127	0.13259668508287292	0.055248618784530384	0.011049723756906077	0.027624309392265192	0.027624309392265192	0.011049723756906077	0.027624309392265192	0.011049723756906077	0.10497237569060773	0.016574585635359115	0.17679558011049723	0.0718232044198895	0.016574585635359115	0.08839779005524862	0.022099447513812154	0.06077348066298342	0.04419889502762431	0.0	0.0055248618784530384	0.0055248618784530384	0.011049723756906077	0.016574585635359115	0.0	0	0	0	0	0	0	0	0	0	0	0	4	16	0	0	4	0	4	21.5	0	21.5	2	0	1	0	0	0	0	0	0	0	0	0	0	0	0	0	0	0	0	0	0	0	0	0	0	0	0	0	0	0	0	0	0	0	0	0	0	0	0	0	0	0	0	0	0	0	0	0	0	0	0	0	1	0	0	0	0	0	0	2	0	0	0	0	0	0	0	1	0	0	0	1.026016308835673	0.958047619047619	0.958047619047619	1.0896666666666666	0.000805102471986	1.0277261904761903	0.0283743276922298	0.1316190476190475	-0.0744404761904762	0.0584285714285716	-1.363510520487216e-05	-0.0667976190476193	0.0517142857142859	-5.513784461152832e-05	-12.264422	-28.08516	28.685513	-6.779011	30.576275	6.265341	-7.949889	-14.358271	3.0915956	25.498796	8.716878	-38.300556	-13.715015	-7.738937	-8.73131	7.148136	-24.806475	-42.97918	13.212329	-12.864228
Q96NU7	426	46742.43190000007	-0.04037558685446	6.144715690612792	39.64131455399062	0.056338028169014	-6.941890686391048	0	0	0.105633802816901	0.023474178403755003	0.044600938967136	0.07981220657276901	0.030516431924882	0.089201877934272	0.04225352112676	0.07042253521126701	0.046948356807511006	0.105633802816901	0.037558685446009	0.025821596244131002	0.025821596244131002	0.035211267605633	0.058685446009389006	0.049295774647887	0.044600938967136	0.058685446009389006	0.004694835680751	0.02112676056338	24410	25035	0.37558685446009304	0.23474178403755802	0.33568075117370805	0.20941176470588235	0.08235294117647059	0.10588235294117647	0.08470588235294117	0.02588235294117647	0.06588235294117648	0.009411764705882352	0.03294117647058824	0.04941176470588235	0.007058823529411765	0.10588235294117647	0.03764705882352941	0.04941176470588235	0.02588235294117647	0.011764705882352941	0.0988235294117647	0.03529411764705882	0.03529411764705882	0.03529411764705882	0.01647058823529412	0.023529411764705882	0.007058823529411765	0.011764705882352941	0.018823529411764704	0.0	0	0	0	0	0	0	0	0	0	0	0	0	0	0	0	0	0	0	0.0	0	0.0	1	0	0	0	0	0	0	0	0	0	0	0	0	0	0	0	0	0	0	0	0	0	0	0	0	0	0	0	0	0	0	0	0	0	0	0	0	0	0	0	0	0	0	0	0	0	0	0	0	0	0	0	0	0	0	0	0	0	0	0	0	0	0	0	0	0	0	0	0	0	0	0.9960588100947813	0.9794642857142858	0.93775	1.0562857142857145	0.0005340770130498	0.9949523809523808	0.0231101062968094	0.1185357142857145	-0.0727857142857145	0.0744761904761907	-6.332989926739966e-05	-0.0736309523809525	0.0569761904761905	6.812966150315524e-05	-16.289402	-38.245106	39.295105	-8.986016	42.06227	8.052589	-11.242106	-19.194685	4.4022226	34.622643	12.187307	-52.84118	-18.471262	-10.659139	-12.399894	10.651586	-33.61919	-58.086853	18.550009	-18.08346
Q96P64	663	73068.75240000036	-0.47315233785821903	7.028107261657714	53.58476621417812	0.05429864253393601	0.142412370901766	0	0	0.066365007541478	0.030165912518853002	0.04524886877828	0.06184012066365	0.018099547511312	0.055806938159879006	0.030165912518853002	0.051282051282051	0.058823529411764004	0.08446455505279	0.025641025641025002	0.043740573152337	0.051282051282051	0.051282051282051	0.046757164404223006	0.119155354449472	0.072398190045248	0.051282051282051	0.016591251885369	0.019607843137254003	79870	81120	0.297134238310708	0.31523378582202105	0.31372549019607804	0.10725075528700906	0.04833836858006042	0.05740181268882175	0.1299093655589124	0.012084592145015106	0.03927492447129909	0.030211480362537766	0.02416918429003021	0.03474320241691843	0.015105740181268883	0.05891238670694864	0.022658610271903322	0.03323262839879154	0.04984894259818731	0.006042296072507553	0.12386706948640483	0.03625377643504532	0.04833836858006042	0.16163141993957703	0.01812688821752266	0.021148036253776436	0.0030211480362537764	0.012084592145015106	0.01812688821752266	0.0030211480362537764	0	0	0	0	0	0	0	0	0	0	0	0	0	0	0	0	0	0	0.0	0	0.0	1	0	0	0	0	0	0	0	0	0	0	0	0	0	0	0	0	0	0	0	0	0	0	0	0	0	0	0	0	0	0	0	0	0	0	0	0	0	0	0	0	0	0	0	0	0	0	0	0	0	0	0	0	1	0	0	0	0	0	4	0	0	0	0	0	0	0	1	0	0	0	1.0050771807193826	0.9660833333333334	0.9399166666666668	1.076559523809524	0.0007617779254203	1.0041190476190476	0.0276003247339656	0.1366428571428573	-0.0611785714285711	0.0761071428571429	6.96784073506891e-05	-0.0742023809523811	0.0647857142857142	0.0001030893952673	-19.3543	-45.46757	45.88977	-10.333726	48.808105	9.743995	-13.107479	-21.65274	3.9676342	42.430424	14.606189	-61.923477	-21.899303	-11.708142	-14.5918665	12.164471	-39.30649	-69.07953	21.35626	-21.31887
Q96P67	336	38409.047500000015	0.433630952380952	9.211645698547361	37.99142857142858	0.12797619047619002	13.085482690957214	0	0	0.041666666666666005	0.032738095238095004	0.014880952380952002	0.029761904761904004	0.05952380952380901	0.041666666666666005	0.023809523809523003	0.104166666666666	0.053571428571428006	0.125	0.035714285714285005	0.038690476190476004	0.023809523809523003	0.044642857142857005	0.029761904761904004	0.10119047619047601	0.074404761904761	0.056547619047619006	0.011904761904761	0.056547619047619006	50310	50935	0.28571428571428503	0.220238095238095	0.488095238095238	0.1761194029850746	0.03582089552238806	0.041791044776119404	0.12238805970149254	0.050746268656716415	0.03880597014925373	0.020895522388059702	0.011940298507462687	0.03283582089552239	0.005970149253731343	0.026865671641791045	0.014925373134328358	0.008955223880597015	0.026865671641791045	0.008955223880597015	0.10746268656716418	0.03283582089552239	0.008955223880597015	0.11343283582089553	0.05373134328358209	0.06865671641791045	0.008955223880597015	0.01791044776119403	0.029850746268656716	0.014925373134328358	2	0	0	0	0	0	2	0	0	0	0	0	0	0	0	0	0	0	0.0	0	0.0	1	0	0	0	0	0	0	0	0	0	0	0	0	0	0	0	0	0	0	0	0	1	0	0	0	0	0	0	0	0	0	0	0	0	0	0	0	0	0	0	0	0	0	0	0	0	0	0	0	0	0	0	0	0	0	0	0	0	0	0	0	0	0	0	0	0	0	0	0	0	0	0.9828409785932722	0.9689761904761904	0.926095238095238	1.0617142857142858	0.0008118114997614	0.9821190476190476	0.0284923059747971	0.1356190476190477	-0.0654166666666666	0.0640833333333331	-2.556237218813625e-06	-0.0643095238095238	0.0737142857142857	8.362637362637452e-05	-20.091898	-47.79201	49.095963	-11.534257	49.759743	10.184913	-14.6248665	-23.142336	3.9403663	43.60355	15.27014	-64.40433	-23.37739	-12.267966	-15.20521	12.667542	-42.36433	-72.00598	22.267347	-22.358467
Q96PG2	267	29746.553600000032	0.148689138576778	9.137378120422365	40.98576779026218	0.089887640449438	7.237606905297348	0	0	0.07865168539325801	0.022471910112359002	0.026217228464419002	0.033707865168539006	0.041198501872659006	0.041198501872659006	0.033707865168539006	0.052434456928838004	0.059925093632958004	0.138576779026217	0.018726591760299	0.026217228464419002	0.07865168539325801	0.05617977528089801	0.026217228464419002	0.07865168539325801	0.06741573033707801	0.071161048689138	0.029962546816479002	0.018726591760299	51450	51825	0.32958801498127305	0.25093632958801504	0.419475655430711	0.16541353383458646	0.05639097744360902	0.03383458646616541	0.11278195488721804	0.041353383458646614	0.05263157894736842	0.007518796992481203	0.02631578947368421	0.045112781954887216	0.0	0.06390977443609022	0.0037593984962406013	0.018796992481203006	0.018796992481203006	0.0037593984962406013	0.11278195488721804	0.041353383458646614	0.022556390977443608	0.12030075187969924	0.041353383458646614	0.03383458646616541	0.011278195488721804	0.011278195488721804	0.03383458646616541	0.007518796992481203	0	0	0	0	0	0	0	0	0	0	0	0	0	0	0	0	0	0	0.0	0	0.0	1	0	0	0	0	0	0	0	0	0	0	0	0	0	0	0	0	0	0	1	0	0	0	0	0	0	0	0	0	0	0	0	0	0	0	0	0	0	0	0	0	0	0	0	0	0	0	0	0	0	0	0	0	0	0	0	0	0	0	0	0	0	0	0	0	0	0	0	0	0	0	0.9912254983388704	0.9783928571428572	0.9392261904761904	1.0780952380952382	0.0007802092914095	0.989	0.0279322267535106	0.1388690476190478	-0.0680952380952382	0.0627857142857143	-6.443394478413996e-05	-0.0658809523809527	0.0601666666666669	-0.0001237444196428	-19.685728	-45.30191	47.227257	-10.824371	49.04913	9.8213	-13.461592	-23.280338	4.479099	41.37195	15.111509	-62.639503	-22.318993	-12.902273	-14.557993	12.793283	-40.198093	-68.61831	21.433914	-22.094543
Q96PI1	79	8793.073999999999	-1.454430379746835	9.761109733581542	88.74683544303795	0.0	10.423969968972319	0	0	0.075949367088607	0.088607594936708	0.012658227848101	0.012658227848101	0.0	0.012658227848101	0.0	0.025316455696202	0.139240506329113	0.0	0.012658227848101	0.0	0.164556962025316	0.291139240506329	0.025316455696202	0.063291139240506	0.037974683544303	0.037974683544303	0.0	0.0	0	375	0.24050632911392403	0.253164556962025	0.10126582278481001	0.01282051282051282	0.038461538461538464	0.0	0.11538461538461539	0.0	0.02564102564102564	0.01282051282051282	0.02564102564102564	0.10256410256410256	0.0	0.0	0.0	0.0	0.038461538461538464	0.0	0.11538461538461539	0.11538461538461539	0.01282051282051282	0.41025641025641024	0.0	0.0	0.0	0.0	0.0	0.0	0	0	0	0	0	0	0	0	0	0	0	0	0	0	0	0	0	0	0.0	0	0.0	1	0	0	0	0	0	0	0	0	0	0	0	0	0	0	0	0	0	0	0	0	0	0	0	1	0	0	0	0	0	0	0	0	0	0	0	0	0	0	0	0	0	0	0	0	0	0	0	0	0	0	0	0	0	0	0	0	0	0	1	0	0	0	0	0	0	0	0	0	0	2	1.0210688775510206	0.9987619047619049	0.9812142857142856	1.0587261904761909	0.0003355232138518	1.0217142857142858	0.0183172927544402	0.0775119047619049	-0.0696309523809523	0.0577499999999999	0.0003310904071773	-0.0447023809523809	0.0401428571428572	0.0005267857142857	-19.773241	-46.515026	47.609894	-10.871127	50.357048	9.875788	-13.422691	-23.090307	4.1472654	42.751156	14.761164	-64.025215	-22.856657	-12.731403	-15.099687	12.542743	-40.859554	-71.07226	22.09687	-21.739841
Q96PT3	197	22164.05909999999	-0.73756345177665	10.6608304977417	75.36903553299493	0.050761421319796	11.752179331780031	0	0	0.101522842639593	0.025380710659898	0.030456852791878004	0.071065989847715	0.030456852791878004	0.071065989847715	0.015228426395939002	0.055837563451776005	0.025380710659898	0.08629441624365401	0.015228426395939002	0.020304568527918003	0.096446700507614	0.07614213197969501	0.13705583756345102	0.06091370558375601	0.045685279187817	0.015228426395939002	0.015228426395939002	0.005076142131979	17990	18240	0.29949238578680204	0.27918781725888303	0.25380710659898403	0.12244897959183673	0.0663265306122449	0.02040816326530612	0.11734693877551021	0.02040816326530612	0.05102040816326531	0.05102040816326531	0.04081632653061224	0.04081632653061224	0.01020408163265306	0.061224489795918366	0.04081632653061224	0.02040816326530612	0.04591836734693878	0.0	0.1326530612244898	0.03571428571428571	0.08163265306122448	0.11734693877551021	0.01020408163265306	0.0	0.00510204081632653	0.01020408163265306	0.025510204081632654	0.01020408163265306	0	0	0	0	0	0	0	0	0	0	0	0	0	0	0	0	0	0	0.0	0	0.0	1	0	1	0	0	0	0	0	0	0	0	0	0	0	0	0	0	0	0	0	0	0	0	0	0	0	0	0	0	0	0	0	0	0	0	0	0	0	0	0	0	0	0	0	0	0	0	0	0	0	0	0	0	0	0	0	0	0	0	1	0	0	0	0	0	0	0	0	0	0	0	1.0055660460992908	0.9532857142857142	0.9532857142857142	1.0566785714285716	0.000521010242203	1.0076666666666665	0.0228256487794556	0.1033928571428574	-0.0635476190476191	0.0620357142857144	-0.0001676215940921	-0.0627619047619045	0.0675357142857144	-0.0002374551971326	-18.166796	-41.493397	43.401787	-10.075856	45.266468	9.424242	-11.92901	-21.764288	4.7731895	37.795063	13.186885	-57.08996	-19.469278	-11.732543	-13.331606	10.871459	-37.203987	-63.918495	20.184162	-19.601667
Q96PT4	197	22130.08569999999	-0.7035532994923861	10.867322731018067	76.68680203045685	0.055837563451776005	12.746568407733616	0	0	0.101522842639593	0.025380710659898	0.030456852791878004	0.06091370558375601	0.030456852791878004	0.071065989847715	0.015228426395939002	0.050761421319796	0.025380710659898	0.091370558375634	0.015228426395939002	0.020304568527918003	0.10659898477157301	0.07614213197969501	0.131979695431472	0.06091370558375601	0.045685279187817	0.015228426395939002	0.020304568527918003	0.005076142131979	23490	23740	0.294416243654822	0.289340101522842	0.258883248730964	0.11734693877551021	0.0663265306122449	0.02040816326530612	0.12244897959183673	0.02040816326530612	0.04591836734693878	0.04591836734693878	0.03571428571428571	0.04081632653061224	0.015306122448979591	0.05102040816326531	0.04081632653061224	0.015306122448979591	0.05102040816326531	0.0	0.14795918367346939	0.03571428571428571	0.07653061224489796	0.11734693877551021	0.01020408163265306	0.00510204081632653	0.00510204081632653	0.015306122448979591	0.025510204081632654	0.01020408163265306	0	0	0	0	0	0	0	0	0	0	0	0	0	0	0	0	0	0	0.0	0	0.0	1	0	1	0	0	0	0	0	0	0	0	0	0	0	0	0	0	0	0	0	0	0	0	0	0	0	0	0	0	0	0	0	0	0	0	0	0	0	0	0	0	0	0	0	0	0	0	0	0	0	0	0	0	0	0	0	0	0	0	1	0	0	0	0	0	0	0	0	0	0	0	1.0045766843971633	1.023702380952381	0.9547142857142856	1.0566785714285716	0.0005289944911501	1.0071309523809524	0.022999880242082	0.1019642857142858	-0.0639761904761905	0.0620357142857144	-0.0001676215940921	-0.0581190476190476	0.0675357142857144	-0.0002374551971326	-18.362785	-42.027317	43.960567	-10.258582	45.793514	9.448479	-12.04384	-22.100025	4.83252	38.194305	13.399444	-57.908276	-19.864487	-11.932392	-13.580754	10.906279	-37.778553	-64.81356	20.500866	-19.854996
Q96PX6	553	59974.88380000018	-0.9623869801084981	9.030747413635254	65.35479204339991	0.030741410488245004	13.276111640423693	0	0	0.075949367088607	0.021699819168173002	0.037974683544303	0.07775768535262201	0.007233273056057	0.10126582278481001	0.057866184448462005	0.012658227848101	0.057866184448462005	0.086799276672694	0.014466546112115002	0.025316455696202	0.074141048824593	0.056057866184448	0.07775768535262201	0.126582278481012	0.025316455696202	0.039783001808318	0.010849909584086001	0.012658227848101	43430	44180	0.31283905967450204	0.36528028933092205	0.19529837251356202	0.1068840579710145	0.05253623188405797	0.07246376811594203	0.13043478260869565	0.007246376811594203	0.07246376811594203	0.04710144927536232	0.03804347826086957	0.04891304347826087	0.005434782608695652	0.07427536231884058	0.03804347826086957	0.05615942028985507	0.07246376811594203	0.0036231884057971015	0.09782608695652174	0.057971014492753624	0.07065217391304347	0.11956521739130435	0.014492753623188406	0.010869565217391304	0.005434782608695652	0.0036231884057971015	0.012681159420289856	0.0018115942028985507	0	0	1	0	0	0	0	0	0	0	0	2	7	0	0	1	0	1	10.0	0	10.0	2	0	0	0	0	0	0	0	0	0	0	0	0	0	0	0	0	0	0	0	0	0	1	0	0	0	0	0	0	0	0	0	0	0	0	0	0	0	0	0	0	0	0	0	0	0	0	0	0	0	0	0	0	0	0	0	0	0	0	4	0	0	0	0	0	0	0	4	0	0	1	1.0134276523109245	0.9929761904761903	0.9427619047619048	1.069261904761905	0.0005752757651908	1.015779761904762	0.0239849070290214	0.1265000000000002	-0.0605	0.0725119047619047	-3.518810839252812e-05	-0.0827023809523809	0.0604761904761904	-2.831224740818803e-05	-17.782656	-42.75007	42.916817	-10.0340805	45.09271	9.410994	-12.293091	-20.66961	3.2539563	39.666656	13.589283	-57.81611	-20.279066	-10.872598	-13.740361	10.81114	-37.488895	-65.24868	19.724758	-19.89631
Q96QA6	119	13577.344799999988	-0.400840336134453	8.213030433654787	38.2252100840336	0.10924369747899101	2.065281690397738	0	0	0.07563025210084001	0.050420168067226004	0.033613445378151	0.067226890756302	0.033613445378151	0.067226890756302	0.058823529411764004	0.050420168067226004	0.07563025210084001	0.07563025210084001	0.025210084033613002	0.042016806722689	0.016806722689075	0.033613445378151	0.042016806722689	0.07563025210084001	0.050420168067226004	0.050420168067226004	0.016806722689075	0.058823529411764004	21430	21805	0.319327731092437	0.23529411764705802	0.336134453781512	0.11864406779661017	0.06779661016949153	0.0423728813559322	0.07627118644067797	0.059322033898305086	0.06779661016949153	0.00847457627118644	0.025423728813559324	0.05084745762711865	0.025423728813559324	0.0423728813559322	0.03389830508474576	0.025423728813559324	0.05084745762711865	0.01694915254237288	0.09322033898305085	0.06779661016949153	0.05084745762711865	0.07627118644067797	0.025423728813559324	0.025423728813559324	0.01694915254237288	0.025423728813559324	0.0423728813559322	0.0	0	0	0	0	0	0	0	0	0	0	0	2	6	0	0	2	0	2	204.0	0	204.0	3	0	1	0	0	0	0	0	0	0	0	0	0	0	0	0	0	0	0	0	0	0	0	0	0	0	0	0	0	0	0	0	0	0	0	0	0	0	0	0	0	0	0	0	0	0	0	0	0	0	0	0	0	0	0	0	0	0	0	0	0	0	0	0	0	0	0	0	0	0	0	0.9946295454545456	0.9371547619047618	0.9371547619047618	1.080059523809524	0.0007752673153262	0.9899404761904762	0.0278436225252079	0.1429047619047621	-0.0638571428571427	0.065654761904762	-7.350371341196991e-05	-0.0490119047619048	0.052440476190476	1.8738977072315684e-06	-17.872469	-41.511604	41.75073	-9.411499	46.344337	8.869749	-11.644345	-20.253323	3.8242378	39.017475	13.820634	-57.769737	-20.66382	-11.187543	-13.463527	11.442693	-36.330708	-63.72697	20.021807	-19.911417
Q96QD5	511	58309.01860000007	-0.41565557729941205	7.623666191101075	40.591409001956926	0.08219178082191701	1.559611327212323	0	0	0.06457925636007801	0.011741682974559001	0.07240704500978401	0.060665362035225004	0.043052837573385	0.033268101761252	0.023483365949119	0.050880626223091	0.084148727984344	0.119373776908023	0.015655577299412003	0.048923679060665005	0.046966731898238	0.050880626223091	0.050880626223091	0.078277886497064	0.039138943248532	0.066536203522504	0.007827788649706001	0.031311154598825004	45840	46215	0.344422700587084	0.279843444227005	0.35812133072407004	0.13333333333333333	0.050980392156862744	0.054901960784313725	0.08627450980392157	0.03725490196078431	0.054901960784313725	0.029411764705882353	0.027450980392156862	0.041176470588235294	0.00980392156862745	0.054901960784313725	0.029411764705882353	0.021568627450980392	0.041176470588235294	0.01764705882352941	0.08431372549019608	0.049019607843137254	0.050980392156862744	0.08823529411764706	0.013725490196078431	0.027450980392156862	0.013725490196078431	0.01568627450980392	0.025490196078431372	0.00784313725490196	0	0	0	0	0	0	0	0	0	0	0	0	0	0	0	0	0	0	0.0	0	0.0	1	0	0	0	0	0	0	0	0	0	0	0	0	0	0	0	0	0	0	0	0	0	0	0	0	0	0	0	0	0	0	0	0	0	0	0	0	0	0	0	0	0	0	0	0	0	0	0	0	0	0	0	0	0	0	0	0	0	0	0	0	0	0	0	0	0	0	0	0	0	0	1.0041269683172074	0.9741428571428572	0.941559523809524	1.0698333333333334	0.0007593674310063	1.0038869047619048	0.0275566222713595	0.1282738095238095	-0.0677857142857144	0.0664761904761908	-4.1512213667902434e-05	-0.0646904761904761	0.0656309523809524	-0.0001444761904761	-18.376514	-43.28963	44.408783	-10.636095	47.17157	9.366079	-12.263689	-21.884914	4.5898023	39.391033	13.692608	-59.60431	-20.97944	-11.930358	-13.929433	11.274986	-38.28635	-66.22602	21.223705	-20.353672
Q96QE4	947	105566.23550000088	-0.48880675818373603	4.830711936950683	61.298310454065806	0.054910242872228	-52.34091260912949	0	0	0.054910242872228	0.016895459345300002	0.042238648363252	0.09292502639915501	0.022175290390707002	0.038014783526927005	0.025343189017951	0.040126715945089	0.051742344244984	0.126715945089757	0.019007391763463003	0.040126715945089	0.098204857444561	0.067581837381203	0.026399155227032	0.08130939809926001	0.07814149947201601	0.045406546990496004	0.013727560718057	0.019007391763463003	98320	99320	0.345300950369588	0.299894403379091	0.345300950369588	0.09090909090909091	0.035940803382663845	0.05496828752642706	0.14376321353065538	0.012684989429175475	0.03488372093023256	0.007399577167019027	0.012684989429175475	0.040169133192389	0.010570824524312896	0.05919661733615222	0.013742071881606765	0.026427061310782242	0.07188160676532769	0.006342494714587738	0.12473572938689217	0.042283298097251586	0.07822410147991543	0.12790697674418605	0.02536997885835095	0.026427061310782242	0.006342494714587738	0.008456659619450317	0.014799154334038054	0.0010570824524312897	2	0	0	1	0	0	2	0	0	0	0	0	0	0	0	0	0	0	0.0	0	0.0	1	0	0	0	0	0	0	0	0	0	0	0	0	0	0	0	0	0	0	1	0	0	0	0	0	0	0	0	0	0	0	0	0	0	0	0	0	0	0	0	0	0	0	0	0	0	0	0	0	0	0	0	0	0	0	0	0	0	0	4	0	0	0	0	0	0	0	0	0	0	4	1.0076802213422682	1.01775	0.9216904761904762	1.08325	0.0008131594732216	1.0097559523809525	0.0285159512066787	0.1615595238095238	-0.0708333333333334	0.0715357142857143	9.492046551811782e-05	-0.0813690476190476	0.0678809523809522	0.0001830102767602	-19.414654	-44.67411	46.181984	-10.042994	48.853783	9.799077	-13.138815	-22.244972	4.046394	41.106762	14.557753	-61.32784	-22.229439	-12.308397	-14.256578	12.363763	-39.521946	-67.852776	20.988457	-21.193224
Q96QH8	159	17896.1911	-0.21257861635220102	5.936173439025879	24.395597484276724	0.09433962264150901	-4.775899887289231	0	0	0.069182389937106	0.050314465408805006	0.081761006289308	0.037735849056603	0.018867924528301	0.081761006289308	0.056603773584905	0.050314465408805006	0.050314465408805006	0.09433962264150901	0.031446540880503006	0.044025157232704004	0.025157232704402004	0.018867924528301	0.037735849056603	0.06289308176100601	0.050314465408805006	0.06289308176100601	0.044025157232704004	0.031446540880503006	45950	46450	0.283018867924528	0.29559748427672905	0.35220125786163503	0.12025316455696203	0.0759493670886076	0.056962025316455694	0.0949367088607595	0.056962025316455694	0.0759493670886076	0.006329113924050633	0.02531645569620253	0.04430379746835443	0.006329113924050633	0.0759493670886076	0.02531645569620253	0.0189873417721519	0.05063291139240506	0.0379746835443038	0.10759493670886076	0.03164556962025317	0.06962025316455696	0.06329113924050633	0.006329113924050633	0.0379746835443038	0.012658227848101266	0.0379746835443038	0.0189873417721519	0.006329113924050633	0	0	0	1	4	0	0	0	0	0	0	0	0	0	0	0	0	0	0.0	0	0.0	1	0	0	0	0	1	0	0	0	0	0	0	0	0	0	0	0	0	0	0	0	0	0	0	0	0	0	0	0	0	0	0	0	0	0	0	0	0	0	0	0	0	0	0	0	0	0	0	0	0	0	0	0	0	0	0	0	0	0	0	0	0	0	0	0	0	0	0	0	0	0	0.9907480952380951	0.9843809523809524	0.9398571428571428	1.0437857142857143	0.0006205178969765	0.9861607142857144	0.024910196646686	0.1039285714285715	-0.0600952380952382	0.0610119047619047	0.0002828379674017	-0.0667023809523809	0.0626428571428572	0.0008015604890604	-17.907675	-41.406666	42.685104	-9.691495	43.992973	8.882985	-11.611542	-20.26808	4.387114	37.672596	13.62391	-57.084106	-19.983814	-11.417663	-13.830001	10.343534	-36.65982	-63.199795	19.73675	-19.713333
Q96QK8	99	10710.247899999984	-0.09090909090909001	5.149749183654785	82.47474747474746	0.040404040404040005	-4.266838683515371	0	0	0.050505050505050005	0.050505050505050005	0.050505050505050005	0.050505050505050005	0.020202020202020003	0.08080808080808001	0.030303030303030002	0.050505050505050005	0.010101010101010001	0.12121212121212101	0.040404040404040005	0.040404040404040005	0.12121212121212101	0.040404040404040005	0.050505050505050005	0.08080808080808001	0.040404040404040005	0.050505050505050005	0.010101010101010001	0.010101010101010001	6990	7240	0.27272727272727204	0.37373737373737304	0.30303030303030304	0.17346938775510204	0.05102040816326531	0.04081632653061224	0.11224489795918367	0.030612244897959183	0.030612244897959183	0.01020408163265306	0.02040816326530612	0.04081632653061224	0.0	0.04081632653061224	0.02040816326530612	0.030612244897959183	0.09183673469387756	0.01020408163265306	0.14285714285714285	0.02040816326530612	0.10204081632653061	0.15306122448979592	0.01020408163265306	0.02040816326530612	0.0	0.01020408163265306	0.01020408163265306	0.0	0	0	0	0	0	0	0	0	0	0	0	5	16	0	0	5	0	5	147.4	0	147.4	2	0	0	0	0	0	0	0	0	0	0	0	0	0	0	0	0	0	0	0	0	0	0	0	0	0	0	0	0	0	0	0	0	0	0	0	0	0	0	0	0	0	0	0	0	0	0	0	1	0	0	0	0	0	0	0	0	0	0	1	0	0	0	0	0	0	0	0	0	0	0	0.9956592592592596	0.9251309523809524	0.9251309523809524	1.048857142857143	0.0011293125175666	0.9992261904761904	0.0336052453876875	0.1237261904761906	-0.0745119047619049	0.0529999999999997	0.0003440342429106	-0.0694285714285715	0.0502380952380951	0.0003446969696969	-18.49609	-43.332024	43.67547	-10.641795	45.74752	9.238622	-12.871574	-20.877676	4.2146745	39.410046	13.321077	-58.589832	-20.629221	-10.873294	-14.306695	10.87663	-38.22237	-65.54786	21.314064	-20.227322
Q96R05	134	15535.517199999982	-0.6186567164179101	7.665329170227051	21.61791044776119	0.104477611940298	0.7437200447813871	1	1	0.037313432835820004	0.029850746268656	0.07462686567164101	0.067164179104477	0.059701492537313	0.07462686567164101	0.022388059701492	0.052238805970149	0.09701492537313401	0.09701492537313401	0.022388059701492	0.059701492537313	0.014925373134328	0.044776119402985	0.052238805970149	0.052238805970149	0.059701492537313	0.037313432835820004	0.029850746268656	0.014925373134328	24980	25230	0.320895522388059	0.27611940298507404	0.35074626865671604	0.09774436090225563	0.045112781954887216	0.09022556390977443	0.06766917293233082	0.03007518796992481	0.08270676691729323	0.022556390977443608	0.022556390977443608	0.05263157894736842	0.015037593984962405	0.05263157894736842	0.022556390977443608	0.07518796992481203	0.06015037593984962	0.03007518796992481	0.06766917293233082	0.07518796992481203	0.03759398496240601	0.06015037593984962	0.03759398496240601	0.03007518796992481	0.007518796992481203	0.022556390977443608	0.03759398496240601	0.007518796992481203	0	0	0	0	0	0	0	0	0	0	0	3	9	0	0	3	0	3	36.333333333333336	0	36.333333333333336	3	0	0	0	0	0	0	0	0	0	0	0	0	0	0	0	0	0	0	0	0	0	0	0	1	0	0	0	0	0	0	0	0	0	0	0	0	0	0	0	0	0	0	0	0	0	0	0	0	0	0	0	0	0	0	0	0	0	0	0	0	0	0	0	0	0	0	0	0	0	0	1.0046179047619048	0.9955714285714286	0.9533809523809524	1.0715714285714286	0.0007802457469931	1.0013095238095238	0.0279328793179864	0.1181904761904761	-0.0589880952380954	0.0770714285714286	-0.0002600806451612	-0.0837976190476191	0.067892857142857	-0.0003625629113434	-17.364023	-40.711254	41.90344	-9.7561455	43.63431	8.827168	-12.170281	-20.32489	3.6232023	37.450638	13.185761	-56.017563	-20.071043	-10.844497	-13.048832	11.110083	-36.10689	-62.27609	18.957481	-19.094452
Q96R08	314	35181.144200000046	0.709554140127388	6.575157356262207	34.80229299363056	0.152866242038216	-1.062341880064714	0	0	0.06687898089171901	0.031847133757961	0.031847133757961	0.031847133757961	0.10828025477707001	0.050955414012738	0.019108280254777	0.08280254777070001	0.038216560509554	0.114649681528662	0.041401273885350004	0.044585987261146	0.035031847133757	0.009554140127388	0.022292993630573	0.08280254777070001	0.073248407643312	0.070063694267515	0.0	0.044585987261146	20860	21485	0.292993630573248	0.245222929936305	0.49363057324840703	0.16613418530351437	0.03514376996805112	0.051118210862619806	0.12460063897763578	0.07987220447284345	0.025559105431309903	0.003194888178913738	0.003194888178913738	0.03194888178913738	0.01597444089456869	0.03514376996805112	0.019169329073482427	0.009584664536741214	0.03194888178913738	0.022364217252396165	0.12460063897763578	0.022364217252396165	0.04472843450479233	0.07667731629392971	0.022364217252396165	0.08306709265175719	0.006389776357827476	0.009584664536741214	0.02875399361022364	0.02875399361022364	2	0	0	0	1	0	2	0	0	0	0	0	0	0	0	0	0	0	0.0	0	0.0	1	0	0	0	0	0	0	0	0	0	0	0	0	0	0	0	0	0	0	0	0	1	0	0	0	0	0	0	0	0	0	0	0	0	0	0	0	0	0	0	0	0	0	0	0	0	0	0	0	0	0	0	0	0	0	0	0	0	0	0	0	0	0	0	0	0	0	0	0	0	0	0.9806537470725996	0.9214523809523812	0.9214523809523812	1.0663809523809524	0.0007995866314373	0.9784285714285714	0.0282769629104207	0.1449285714285713	-0.0662619047619048	0.0585833333333334	-0.0002172227443609	-0.0677976190476192	0.0673571428571426	-9.830268741159948e-05	-18.438566	-42.550365	44.62582	-10.472142	45.20023	8.706619	-12.593267	-21.539988	4.3437486	38.434628	14.429701	-58.727894	-21.824389	-12.329703	-13.920625	11.176374	-38.38911	-64.69262	20.464931	-20.682495
Q96R09	309	34567.758500000054	0.76957928802589	8.584045982360841	43.60200647249189	0.14239482200647202	5.261981511983093	0	0	0.074433656957928	0.035598705501618005	0.025889967637540003	0.019417475728155	0.097087378640776	0.042071197411003	0.032362459546925	0.061488673139158005	0.042071197411003	0.12621359223300901	0.05177993527508001	0.035598705501618005	0.029126213592233004	0.019417475728155	0.019417475728155	0.097087378640776	0.05825242718446601	0.087378640776699	0.0	0.045307443365695005	20860	21485	0.31391585760517804	0.229773462783171	0.47572815533980506	0.19480519480519481	0.032467532467532464	0.04220779220779221	0.1266233766233766	0.06818181818181818	0.02922077922077922	0.012987012987012988	0.00974025974025974	0.02922077922077922	0.01948051948051948	0.032467532467532464	0.016233766233766232	0.006493506493506494	0.022727272727272728	0.012987012987012988	0.1266233766233766	0.02922077922077922	0.025974025974025976	0.07467532467532467	0.025974025974025976	0.07467532467532467	0.006493506493506494	0.00974025974025974	0.032467532467532464	0.025974025974025976	1	0	0	0	1	0	1	0	0	0	0	0	0	0	0	0	0	0	0.0	0	0.0	1	0	0	0	0	0	0	0	0	0	0	0	0	0	0	0	0	0	0	0	0	1	0	0	0	0	0	0	0	0	0	0	0	0	0	0	0	0	0	0	0	0	0	0	0	0	0	0	0	0	0	0	0	0	0	0	0	0	0	0	0	0	0	0	0	0	0	0	0	0	0	0.9780598412698412	0.9550357142857144	0.9219285714285717	1.0415476190476192	0.0007260452568909	0.9751607142857144	0.0269452269779065	0.1196190476190476	-0.0592380952380954	0.0615595238095239	-6.306736741519366e-05	-0.0654404761904762	0.0756785714285714	7.254713966123372e-05	-18.797247	-43.639973	45.050858	-10.778195	46.96406	9.498944	-12.436771	-22.281815	4.796756	39.26278	13.696176	-60.30534	-21.481236	-12.080603	-14.23875	11.044923	-38.932537	-67.13338	21.04637	-20.291714
Q96R27	311	35070.77650000005	0.7588424437299041	8.81735706329346	40.52836012861735	0.11897106109324701	7.26814137632303	0	0	0.06109324758842401	0.035369774919614	0.019292604501607	0.028938906752411002	0.067524115755627	0.038585209003215	0.032154340836012	0.07717041800643	0.041800643086816004	0.154340836012861	0.054662379421221007	0.022508038585209	0.035369774919614	0.022508038585209	0.028938906752411002	0.09967845659163901	0.054662379421221007	0.07395498392282901	0.006430868167202001	0.045016077170418	31860	32485	0.34083601286173604	0.21543408360128602	0.479099678456591	0.24838709677419354	0.025806451612903226	0.04516129032258064	0.0967741935483871	0.06451612903225806	0.03870967741935484	0.025806451612903226	0.0032258064516129032	0.02903225806451613	0.0064516129032258064	0.035483870967741936	0.016129032258064516	0.0064516129032258064	0.03225806451612903	0.0	0.11612903225806452	0.035483870967741936	0.02258064516129032	0.07741935483870968	0.02903225806451613	0.03870967741935484	0.0032258064516129032	0.012903225806451613	0.04838709677419355	0.01935483870967742	1	0	0	0	1	0	1	0	0	0	0	0	0	0	0	0	0	0	0.0	0	0.0	1	0	0	0	0	0	0	0	0	0	0	0	0	0	0	0	0	0	0	0	0	1	0	0	0	0	0	0	0	0	0	0	0	0	0	0	0	0	0	0	0	0	0	0	0	0	0	0	0	0	0	0	0	0	0	0	0	0	0	0	0	0	0	0	0	0	0	0	0	0	0	0.97852802743614	0.95975	0.9232738095238096	1.0543333333333331	0.000738649047492	0.9726428571428573	0.0271780986732343	0.1310595238095238	-0.0632976190476194	0.0503214285714285	0.0001025154247745	-0.0700119047619048	0.0754999999999999	0.0002760714285714	-19.195877	-44.922363	46.35827	-10.99414	48.086323	9.79004	-13.0272045	-22.536173	4.6507497	40.76388	14.239813	-61.323303	-21.497984	-12.267515	-14.502668	11.886365	-39.74726	-68.20701	21.657494	-21.333487
Q96R28	347	39176.409500000045	0.8132564841498561	7.069145011901855	36.955417867435145	0.146974063400576	0.17737070260302001	0	0	0.063400576368876	0.034582132564841	0.028818443804034	0.028818443804034	0.09510086455331401	0.048991354466858004	0.025936599423631003	0.09798270893371701	0.034582132564841	0.123919308357348	0.057636887608069	0.028818443804034	0.037463976945244004	0.014409221902017	0.023054755043227	0.08933717579250701	0.054755043227665	0.060518731988472005	0.005763688760806	0.046109510086455	34840	35590	0.30835734870317	0.23342939481268002	0.48414985590778103	0.24566473988439305	0.03757225433526012	0.03468208092485549	0.08670520231213873	0.06936416184971098	0.03468208092485549	0.002890173410404624	0.008670520231213872	0.028901734104046242	0.011560693641618497	0.04335260115606936	0.017341040462427744	0.011560693641618497	0.03468208092485549	0.005780346820809248	0.08092485549132948	0.03468208092485549	0.04046242774566474	0.08959537572254335	0.028901734104046242	0.06358381502890173	0.0	0.014450867052023121	0.04046242774566474	0.031791907514450865	2	0	0	0	1	0	2	0	0	0	0	0	0	0	0	0	0	0	0.0	0	0.0	1	0	0	0	0	0	0	0	0	0	0	0	0	0	0	0	0	0	0	0	0	1	0	0	0	0	0	0	0	0	0	0	0	0	0	0	0	0	0	0	0	0	0	0	0	0	0	0	0	0	0	0	0	0	0	0	0	0	0	0	0	0	0	0	0	0	0	0	0	0	0	0.9782673288250212	0.9553452380952382	0.9200357142857144	1.0721190476190476	0.0008421919411547	0.9722559523809524	0.0290205434331397	0.1520833333333333	-0.0707261904761905	0.0652857142857143	-0.0001746856012434	-0.0741190476190475	0.0670833333333332	-0.000344671201814	-18.499037	-42.524357	44.23855	-10.153678	46.37832	8.717679	-12.537405	-21.745844	4.395878	38.300194	13.429346	-58.657795	-21.115759	-12.50213	-14.0285845	11.5831585	-37.801517	-64.72038	20.748917	-20.016474
Q96R30	315	35338.88080000004	0.721904761904762	8.808267021179201	31.054666666666655	0.12380952380952301	7.429674202954887	0	0	0.06984126984126901	0.038095238095238	0.028571428571428	0.015873015873015	0.073015873015873	0.060317460317460006	0.038095238095238	0.063492063492063	0.028571428571428	0.14285714285714202	0.053968253968253006	0.028571428571428	0.034920634920634006	0.028571428571428	0.038095238095238	0.076190476190476	0.044444444444444	0.08571428571428501	0.009523809523809	0.041269841269841005	35870	36620	0.311111111111111	0.228571428571428	0.46031746031746	0.23885350318471338	0.03184713375796178	0.04777070063694268	0.12101910828025478	0.06369426751592357	0.041401273885350316	0.01592356687898089	0.009554140127388535	0.025477707006369428	0.012738853503184714	0.05732484076433121	0.01592356687898089	0.009554140127388535	0.028662420382165606	0.0031847133757961785	0.1178343949044586	0.03821656050955414	0.025477707006369428	0.05732484076433121	0.028662420382165606	0.054140127388535034	0.006369426751592357	0.012738853503184714	0.03821656050955414	0.01910828025477707	1	0	0	0	1	0	1	0	0	0	0	0	0	0	0	0	0	0	0.0	0	0.0	1	0	0	0	0	0	0	0	0	0	0	0	0	0	0	0	0	0	0	0	0	1	0	0	0	0	0	0	0	0	0	0	0	0	0	0	0	0	0	0	0	0	0	0	0	0	0	0	0	0	0	0	0	0	0	0	0	0	0	0	0	0	0	0	0	0	0	0	0	0	0	0.9764167055711171	0.9772023809523812	0.9238214285714286	1.0457142857142858	0.0005539584949705	0.9751904761904762	0.0235363228855008	0.1218928571428572	-0.0619047619047621	0.053702380952381	-0.0001268930523028	-0.0729285714285715	0.0602976190476192	-9.465068922305788e-05	-18.723608	-43.995552	45.20569	-10.287259	46.34574	9.379237	-13.371191	-21.56287	4.155185	40.443443	14.527323	-60.01612	-21.178452	-11.888885	-14.489323	11.650704	-39.057217	-66.968376	21.020552	-20.801678
Q96R45	310	34741.5517	0.8164516129032261	8.964667320251465	36.5094193548387	0.109677419354838	9.163187991351371	0	0	0.061290322580645006	0.041935483870967	0.016129032258064002	0.025806451612903004	0.06451612903225801	0.054838709677419	0.029032258064516002	0.074193548387096	0.029032258064516002	0.17419354838709603	0.038709677419354	0.035483870967741006	0.048387096774193006	0.022580645161290002	0.041935483870967	0.058064516129032004	0.058064516129032004	0.08064516129032201	0.006451612903225001	0.038709677419354	28880	29630	0.329032258064516	0.21290322580645102	0.49677419354838703	0.2524271844660194	0.032362459546925564	0.05177993527508091	0.13268608414239483	0.04854368932038835	0.04854368932038835	0.009708737864077669	0.006472491909385114	0.022653721682847898	0.012944983818770227	0.038834951456310676	0.006472491909385114	0.003236245954692557	0.042071197411003236	0.006472491909385114	0.11650485436893204	0.045307443365695796	0.025889967637540454	0.05825242718446602	0.02912621359223301	0.04854368932038835	0.009708737864077669	0.012944983818770227	0.032362459546925564	0.016181229773462782	1	0	0	0	0	0	1	0	0	0	0	0	0	0	0	0	0	0	0.0	0	0.0	1	0	0	0	0	0	0	0	0	0	0	0	0	0	0	0	0	0	0	0	0	1	0	0	0	0	0	0	0	0	0	0	0	0	0	0	0	0	0	0	0	0	0	0	0	0	0	0	0	0	0	0	0	0	0	0	0	0	0	0	0	0	0	0	0	0	0	0	0	0	0	0.9759167062173708	0.9763095238095236	0.926595238095238	1.071404761904762	0.0007396138876631	0.9728333333333332	0.0271958432055918	0.1448095238095238	-0.058452380952381	0.0594047619047619	-0.0001317063492063	-0.0792857142857142	0.0564047619047618	-0.000154204491161	-18.864693	-44.182663	45.355373	-10.31527	46.990032	9.071195	-12.979845	-21.622292	3.712132	40.575535	15.164568	-60.89358	-22.153225	-11.831315	-14.724473	11.805587	-39.6023	-66.95773	20.988684	-21.292788
Q96R47	310	34992.44600000005	0.7293548387096781	8.62885150909424	43.913935483870944	0.12258064516129001	6.075654959957248	0	0	0.07096774193548301	0.045161290322580004	0.019354838709677	0.035483870967741006	0.07096774193548301	0.041935483870967	0.025806451612903004	0.07096774193548301	0.029032258064516002	0.16129032258064502	0.029032258064516002	0.035483870967741006	0.045161290322580004	0.022580645161290002	0.045161290322580004	0.074193548387096	0.045161290322580004	0.08064516129032201	0.012903225806451	0.038709677419354	39880	40755	0.325806451612903	0.216129032258064	0.48064516129032203	0.21035598705501618	0.03559870550161812	0.042071197411003236	0.13592233009708737	0.045307443365695796	0.045307443365695796	0.016181229773462782	0.009708737864077669	0.019417475728155338	0.012944983818770227	0.045307443365695796	0.009708737864077669	0.012944983818770227	0.03559870550161812	0.0	0.11326860841423948	0.038834951456310676	0.025889967637540454	0.05825242718446602	0.042071197411003236	0.05501618122977346	0.003236245954692557	0.009708737864077669	0.038834951456310676	0.022653721682847898	1	0	0	0	1	0	1	0	0	0	0	0	0	0	0	0	0	0	0.0	0	0.0	1	0	0	0	0	0	0	0	0	0	0	0	0	0	0	0	0	0	0	0	0	1	0	0	0	0	0	0	0	0	0	0	0	0	0	0	0	0	0	0	0	0	0	0	0	0	0	0	0	0	0	0	0	0	0	0	0	0	0	0	0	0	0	0	0	0	0	0	0	0	0	0.9767647128618888	0.9645476190476192	0.926809523809524	1.0552499999999998	0.0007483018586252	0.9726071428571428	0.0273551066279277	0.1284404761904759	-0.067142857142857	0.073559523809524	0.0001169444444444	-0.0523690476190477	0.0616428571428572	0.0002158385093167	-19.315767	-43.781197	44.976395	-10.03633	47.605465	9.122762	-12.227552	-21.403242	3.8372679	40.318035	14.270447	-60.567215	-21.835068	-12.262105	-14.998079	11.532698	-38.810154	-66.718765	21.579601	-20.878809
Q96R54	314	34779.31420000001	0.9398089171974521	8.674237251281738	35.712420382165604	0.13375796178343902	5.5478235710202775	0	0	0.054140127388535006	0.038216560509554	0.019108280254777	0.012738853503184001	0.07961783439490401	0.050955414012738	0.0063694267515920005	0.101910828025477	0.031847133757961	0.130573248407643	0.038216560509554	0.044585987261146	0.047770700636942005	0.022292993630573	0.019108280254777	0.089171974522292	0.073248407643312	0.085987261146496	0.0031847133757960003	0.050955414012738	29340	30090	0.26751592356687903	0.25159235668789803	0.5254777070063691	0.2012779552715655	0.02875399361022364	0.04153354632587859	0.14696485623003194	0.07028753993610223	0.03194888178913738	0.0	0.003194888178913738	0.019169329073482427	0.006389776357827476	0.04472843450479233	0.006389776357827476	0.006389776357827476	0.022364217252396165	0.006389776357827476	0.13738019169329074	0.022364217252396165	0.022364217252396165	0.10223642172523961	0.04153354632587859	0.0670926517571885	0.0	0.01597444089456869	0.04472843450479233	0.01597444089456869	2	0	0	0	1	0	2	0	0	0	0	0	0	0	0	0	0	0	0.0	0	0.0	1	0	0	0	0	0	0	0	0	0	0	0	0	0	0	0	0	0	0	0	0	1	0	0	0	0	0	0	0	0	0	0	0	0	0	0	0	0	0	0	0	0	0	0	0	0	0	0	0	0	0	0	0	0	0	0	0	0	0	0	0	0	0	0	0	0	0	0	0	0	0	0.977718774395004	0.9686428571428574	0.9256428571428572	1.0483214285714286	0.0007005876053117	0.973595238095238	0.0264686154778024	0.1226785714285714	-0.076511904761905	0.0644047619047616	0.0001958803258145	-0.0602261904761903	0.0621547619047619	0.0003590680496621	-19.971792	-46.127125	47.618557	-10.84349	49.564198	9.959291	-13.251068	-23.005424	5.051844	42.144333	15.128494	-63.284103	-22.32259	-13.247279	-15.108546	12.211114	-40.595387	-70.1209	22.308949	-21.757607
Q96R67	309	34491.11600000005	0.8779935275080911	8.670304679870608	34.54242718446602	0.106796116504854	5.999359782674045	0	0	0.055016181229773004	0.03883495145631	0.025889967637540003	0.025889967637540003	0.061488673139158005	0.035598705501618005	0.022653721682847003	0.097087378640776	0.05177993527508001	0.13268608414239402	0.032362459546925	0.042071197411003	0.035598705501618005	0.016181229773462	0.019417475728155	0.07119741100323601	0.074433656957928	0.11650485436893201	0.009708737864077001	0.035598705501618005	32890	33640	0.297734627831715	0.210355987055016	0.527508090614886	0.21753246753246752	0.032467532467532464	0.045454545454545456	0.12987012987012986	0.06168831168831169	0.03896103896103896	0.01948051948051948	0.0	0.032467532467532464	0.003246753246753247	0.025974025974025976	0.022727272727272728	0.006493506493506494	0.025974025974025976	0.00974025974025974	0.13636363636363635	0.022727272727272728	0.03571428571428571	0.07142857142857142	0.025974025974025976	0.06168831168831169	0.003246753246753247	0.003246753246753247	0.02922077922077922	0.012987012987012988	1	0	0	0	1	0	1	0	0	0	0	0	0	0	0	0	0	0	0.0	0	0.0	1	0	0	0	0	0	0	0	0	0	0	0	0	0	0	0	0	0	0	0	0	1	0	0	0	0	0	0	0	0	0	0	0	0	0	0	0	0	0	0	0	0	0	0	0	0	0	0	0	0	0	0	0	0	0	0	0	0	0	0	0	0	0	0	0	0	0	0	0	0	0	0.9763362301587302	0.9599285714285716	0.9175119047619048	1.0540238095238097	0.0008369388838041	0.9716488095238096	0.0289298960213162	0.1365119047619047	-0.0682976190476192	0.0663690476190478	-3.225035833731608e-05	-0.0792738095238096	0.0648690476190474	-0.0001396612336209	-19.448622	-45.99963	46.663033	-11.437038	48.5735	10.353204	-13.134384	-22.935638	4.917733	42.176895	14.690884	-62.57348	-21.579111	-11.921897	-14.937207	11.162589	-40.713932	-70.66456	22.416931	-21.357946
Q96R69	305	34258.610100000034	0.842950819672131	8.491211509704591	34.38206557377048	0.13442622950819602	4.188667198776322	0	0	0.055737704918032004	0.032786885245901	0.042622950819672004	0.013114754098360002	0.091803278688524	0.04918032786885201	0.029508196721311	0.09836065573770401	0.042622950819672004	0.131147540983606	0.036065573770491	0.022950819672131	0.039344262295081006	0.01967213114754	0.026229508196721003	0.08196721311475401	0.059016393442622	0.08524590163934401	0.00983606557377	0.032786885245901	31400	32025	0.278688524590163	0.236065573770491	0.5081967213114751	0.2138157894736842	0.046052631578947366	0.03618421052631579	0.125	0.05592105263157895	0.03618421052631579	0.009868421052631578	0.006578947368421052	0.029605263157894735	0.019736842105263157	0.049342105263157895	0.009868421052631578	0.006578947368421052	0.03289473684210526	0.013157894736842105	0.11513157894736842	0.02631578947368421	0.039473684210526314	0.05921052631578947	0.02631578947368421	0.0625	0.006578947368421052	0.023026315789473683	0.029605263157894735	0.02631578947368421	0	0	0	0	1	0	0	0	0	0	0	0	0	0	0	0	0	0	0.0	0	0.0	1	0	0	0	0	0	0	0	0	0	0	0	0	0	0	0	0	0	0	0	0	1	0	0	0	0	0	0	0	0	0	0	0	0	0	0	0	0	0	0	0	0	0	0	0	0	0	0	0	0	0	0	0	0	0	0	0	0	0	0	0	0	0	0	0	0	0	0	0	0	0	0.9775495093307592	0.9419523809523812	0.9237261904761904	1.057095238095238	0.0007444567435119	0.9730833333333334	0.0272847346241799	0.1333690476190475	-0.061761904761905	0.0655119047619047	0.0001899919289749	-0.0742738095238095	0.068035714285714	0.0003261256883705	-18.986286	-43.356472	44.54689	-10.064678	46.803764	9.930442	-12.382507	-21.885689	4.4788094	39.765747	14.177168	-59.45948	-20.671982	-12.014068	-14.216916	11.356147	-38.483574	-66.22325	20.802422	-20.289347
Q96R72	315	35407.73470000003	0.7698412698412701	8.690096473693849	39.20292063492063	0.13650793650793602	5.202496531235578	0	0	0.053968253968253006	0.028571428571428	0.028571428571428	0.022222222222222	0.088888888888888	0.044444444444444	0.028571428571428	0.088888888888888	0.034920634920634006	0.126984126984126	0.038095238095238	0.025396825396825	0.041269841269841005	0.015873015873015	0.031746031746031	0.101587301587301	0.066666666666666	0.08571428571428501	0.009523809523809	0.038095238095238	34380	34880	0.27619047619047604	0.24126984126984102	0.5047619047619041	0.2070063694267516	0.03503184713375796	0.04777070063694268	0.12420382165605096	0.050955414012738856	0.03821656050955414	0.012738853503184714	0.009554140127388535	0.025477707006369428	0.012738853503184714	0.04777070063694268	0.012738853503184714	0.009554140127388535	0.028662420382165606	0.006369426751592357	0.11464968152866242	0.028662420382165606	0.025477707006369428	0.07643312101910828	0.041401273885350316	0.054140127388535034	0.006369426751592357	0.009554140127388535	0.044585987261146494	0.025477707006369428	1	0	0	0	1	0	1	0	0	0	0	0	0	0	0	0	0	0	0.0	0	0.0	1	0	0	0	0	0	0	0	0	0	0	0	0	0	0	0	0	0	0	0	0	1	0	0	0	0	0	0	0	0	0	0	0	0	0	0	0	0	0	0	0	0	0	0	0	0	0	0	0	0	0	0	0	0	0	0	0	0	0	0	0	0	0	0	0	0	0	0	0	0	0	0.9781193199502024	0.9386428571428572	0.926297619047619	1.0553571428571429	0.0007534673799333	0.9748690476190476	0.0274493602827715	0.1290595238095239	-0.0698095238095237	0.0584999999999998	2.693208430913354e-05	-0.0752738095238094	0.0604166666666666	0.000140899122807	-19.588213	-45.183563	46.43477	-10.869029	48.91053	10.4634695	-13.031887	-22.897575	4.5924783	41.437435	13.870084	-61.88078	-21.27182	-12.561387	-14.511547	11.726591	-39.876575	-69.35398	21.556826	-21.077963
Q96R84	312	34943.162400000096	0.625320512820512	8.92160243988037	43.42759615384614	0.102564102564102	7.367530519875011	0	0	0.07692307692307601	0.032051282051282	0.03525641025641	0.016025641025641	0.067307692307692	0.025641025641025002	0.03525641025641	0.054487179487179	0.032051282051282	0.14423076923076902	0.048076923076923	0.032051282051282	0.038461538461538006	0.028846153846153	0.041666666666666005	0.09294871794871701	0.07051282051282	0.09294871794871701	0.006410256410256001	0.028846153846153	24410	25035	0.317307692307692	0.224358974358974	0.46474358974358904	0.21543408360128619	0.05144694533762058	0.02572347266881029	0.12540192926045016	0.03215434083601286	0.05144694533762058	0.0	0.01607717041800643	0.03215434083601286	0.01607717041800643	0.028938906752411574	0.012861736334405145	0.0	0.03215434083601286	0.003215434083601286	0.10932475884244373	0.04180064308681672	0.028938906752411574	0.0932475884244373	0.028938906752411574	0.04180064308681672	0.006430868167202572	0.006430868167202572	0.028938906752411574	0.022508038585209004	0	0	0	0	1	0	0	0	0	0	0	0	0	0	0	0	0	0	0.0	0	0.0	1	0	0	0	0	0	0	0	0	0	0	0	0	0	0	0	0	0	0	0	0	1	0	0	0	0	0	0	0	0	0	0	0	0	0	0	0	0	0	0	0	0	0	0	0	0	0	0	0	0	0	0	0	0	0	0	0	0	0	0	0	0	0	0	0	0	0	0	0	0	0	0.9795434543454344	0.9495	0.9258571428571428	1.0615238095238095	0.0006055512359948	0.9780833333333332	0.0246079506662963	0.1356666666666666	-0.0708928571428572	0.0555119047619045	-0.0002874487543361	-0.0708809523809523	0.0602023809523808	-0.0002834203448821	-19.527521	-45.583454	45.47412	-10.236003	49.828228	10.269059	-12.800682	-21.919003	4.2946615	42.415585	14.474059	-62.48457	-21.521437	-12.178122	-15.068876	12.028445	-39.661076	-69.54133	22.010452	-21.093971
Q96RB7	305	34449.36540000002	0.577704918032787	8.69615650177002	45.64373770491801	0.137704918032786	5.831905015238252	0	0	0.072131147540983	0.036065573770491	0.032786885245901	0.026229508196721003	0.07868852459016301	0.036065573770491	0.016393442622950002	0.068852459016393	0.036065573770491	0.13442622950819602	0.039344262295081006	0.036065573770491	0.036065573770491	0.016393442622950002	0.042622950819672004	0.08524590163934401	0.07868852459016301	0.068852459016393	0.0	0.059016393442622	26820	27445	0.308196721311475	0.22622950819672102	0.488524590163934	0.19078947368421054	0.046052631578947366	0.03289473684210526	0.10197368421052631	0.06578947368421052	0.03289473684210526	0.009868421052631578	0.006578947368421052	0.03289473684210526	0.009868421052631578	0.02631578947368421	0.01644736842105263	0.009868421052631578	0.03618421052631579	0.013157894736842105	0.1118421052631579	0.023026315789473683	0.03289473684210526	0.09210526315789473	0.03618421052631579	0.06578947368421052	0.003289473684210526	0.013157894736842105	0.04276315789473684	0.019736842105263157	1	0	0	0	1	0	1	0	0	0	0	0	0	0	0	0	0	0	0.0	0	0.0	1	0	0	0	0	0	0	0	0	0	0	0	0	0	0	0	0	0	0	0	0	1	0	0	0	0	0	0	0	0	0	0	0	0	0	0	0	0	0	0	0	0	0	0	0	0	0	0	0	0	0	0	0	0	0	0	0	0	0	0	0	0	0	0	0	0	0	0	0	0	0	0.9803551721364222	0.9691666666666666	0.9245714285714286	1.0695357142857145	0.0008176901136891	0.9771130952380952	0.028595281318588	0.1449642857142858	-0.0651547619047617	0.0613214285714286	7.13882163034709e-05	-0.0636904761904765	0.0555000000000002	1.980077745383968e-05	-19.384592	-45.1835	46.197636	-11.250248	47.913998	9.914781	-13.174583	-22.360596	4.8785925	41.2428	14.627443	-61.66125	-22.028429	-12.361914	-14.798675	11.571877	-40.12776	-69.038185	22.13889	-21.269173
Q96RC9	309	34403.34530000003	0.8330097087378641	6.565153694152832	43.27867313915857	0.14239482200647202	-1.076931771869041	0	0	0.03883495145631	0.035598705501618005	0.025889967637540003	0.022653721682847003	0.09385113268608401	0.05825242718446601	0.019417475728155	0.067961165048543	0.019417475728155	0.139158576051779	0.042071197411003	0.042071197411003	0.03883495145631	0.012944983818770002	0.025889967637540003	0.11003236245954601	0.064724919093851	0.09385113268608401	0.0032362459546920004	0.045307443365695005	26360	26985	0.262135922330097	0.27508090614886704	0.508090614886731	0.19805194805194806	0.02922077922077922	0.04220779220779221	0.1461038961038961	0.05844155844155844	0.02922077922077922	0.003246753246753247	0.006493506493506494	0.01948051948051948	0.00974025974025974	0.03571428571428571	0.01948051948051948	0.006493506493506494	0.03896103896103896	0.00974025974025974	0.12012987012987013	0.022727272727272728	0.03896103896103896	0.09090909090909091	0.04220779220779221	0.07467532467532467	0.0	0.012987012987012988	0.03571428571428571	0.025974025974025976	1	0	0	0	1	0	1	0	0	0	0	0	0	0	0	0	0	0	0.0	0	0.0	1	0	0	0	0	0	0	0	0	0	0	0	0	0	0	0	0	0	0	0	0	1	0	0	0	0	0	0	0	0	0	0	0	0	0	0	0	0	0	0	0	0	0	0	0	0	0	0	0	0	0	0	0	0	0	0	0	0	0	0	0	0	0	0	0	0	0	0	0	0	0	0.9782727777777778	0.9517619047619048	0.9201309523809524	1.050095238095238	0.0007133875461766	0.9745416666666666	0.0267093157189887	0.1299642857142856	-0.0633690476190477	0.0560952380952382	8.568243350852058e-05	-0.0677023809523807	0.0661190476190474	2.5886864813039542e-05	-19.877802	-46.49299	47.67132	-11.271307	49.885155	10.292174	-13.3948555	-23.475906	4.499598	42.742573	14.979155	-63.618828	-22.348728	-12.535533	-14.719332	12.320778	-41.16409	-71.23127	22.01544	-21.806047
Q96RD0	313	35271.70230000005	0.717252396166134	9.23040599822998	44.13581469648561	0.13099041533546302	12.080421390082172	0	0	0.051118210862619	0.035143769968051006	0.015974440894568002	0.015974440894568002	0.079872204472843	0.041533546325878	0.025559105431309	0.083067092651757	0.038338658146964	0.12779552715654902	0.047923322683706006	0.054313099041533	0.028753993610223003	0.019169329073482	0.031948881789137004	0.09584664536741201	0.07028753993610201	0.08626198083067001	0.0	0.051118210862619	23840	24465	0.28115015974440805	0.23642172523961602	0.49840255591054305	0.19230769230769232	0.041666666666666664	0.028846153846153848	0.1346153846153846	0.0641025641025641	0.038461538461538464	0.009615384615384616	0.003205128205128205	0.035256410256410256	0.009615384615384616	0.028846153846153848	0.01282051282051282	0.0	0.02564102564102564	0.00641025641025641	0.125	0.03205128205128205	0.03205128205128205	0.10256410256410256	0.02564102564102564	0.0673076923076923	0.00641025641025641	0.009615384615384616	0.02564102564102564	0.02564102564102564	1	0	0	0	1	0	1	0	0	0	0	0	0	0	0	0	0	0	0.0	0	0.0	1	0	0	0	0	0	0	0	0	0	0	0	0	0	0	0	0	0	0	0	0	1	0	0	0	0	0	0	0	0	0	0	0	0	0	0	0	0	0	0	0	0	0	0	0	0	0	0	0	0	0	0	0	0	0	0	0	0	0	0	0	0	0	0	0	0	0	0	0	0	0	0.9784240288220551	0.9568214285714286	0.9178571428571428	1.0611309523809525	0.0006951081627696	0.9761011904761904	0.0263649039969742	0.1432738095238096	-0.0721785714285714	0.066547619047619	-2.993870815652973e-05	-0.0697142857142856	0.0674523809523809	7.686849574265736e-06	-19.659498	-46.53336	47.54457	-10.824757	49.89602	9.463679	-13.392202	-22.199335	3.436428	43.044353	15.505938	-64.155106	-23.901564	-12.071797	-15.197058	12.427252	-41.059856	-70.620575	21.709177	-22.657162
Q96RD1	312	35659.187100000076	0.7384615384615391	9.086512565612793	40.49682692307691	0.137820512820512	8.925432052626384	0	0	0.044871794871794005	0.032051282051282	0.028846153846153	0.016025641025641	0.096153846153846	0.025641025641025002	0.019230769230769003	0.10576923076923	0.03525641025641	0.134615384615384	0.041666666666666005	0.041666666666666005	0.032051282051282	0.025641025641025002	0.038461538461538006	0.09294871794871701	0.08653846153846101	0.06089743589743501	0.0032051282051280003	0.038461538461538006	23380	24005	0.272435897435897	0.221153846153846	0.525641025641025	0.1864951768488746	0.03858520900321544	0.028938906752411574	0.1189710610932476	0.05466237942122187	0.02572347266881029	0.006430868167202572	0.006430868167202572	0.04180064308681672	0.01607717041800643	0.01929260450160772	0.012861736334405145	0.006430868167202572	0.01929260450160772	0.012861736334405145	0.12540192926045016	0.03536977491961415	0.02572347266881029	0.0932475884244373	0.03536977491961415	0.06430868167202572	0.0	0.006430868167202572	0.04823151125401929	0.022508038585209004	1	0	0	0	1	0	1	0	0	0	0	1	3	0	0	1	0	1	35.0	0	35.0	2	0	0	0	0	0	0	0	0	0	0	0	0	0	0	0	0	0	0	0	0	1	0	0	0	0	0	0	0	0	0	0	0	0	0	0	0	0	0	0	0	0	0	0	0	0	0	0	0	0	0	0	0	0	0	0	0	0	0	0	0	0	0	0	0	0	0	0	0	0	0	0.9777901147257582	0.9486190476190476	0.9231428571428572	1.0586666666666669	0.000713485821397	0.974452380952381	0.0267111553736837	0.1355238095238096	-0.0665119047619048	0.0558452380952381	-0.000166508987701	-0.0614761904761907	0.0667142857142856	-0.0001811422243315	-19.514332	-45.430294	47.25106	-10.773972	47.99059	9.600249	-13.29521	-22.540602	4.064816	41.75232	15.634201	-62.70766	-23.135242	-12.897719	-14.941643	12.406657	-40.472206	-69.081474	21.191093	-22.07637
Q96RD2	323	36184.20080000005	0.9631578947368431	8.89697551727295	47.20188854489163	0.11764705882352901	7.704840242031974	0	0	0.08049535603715101	0.034055727554179	0.021671826625386	0.015479876160990001	0.071207430340557	0.040247678018575005	0.046439628482972006	0.105263157894736	0.018575851393188	0.120743034055727	0.034055727554179	0.027863777089783003	0.058823529411764004	0.015479876160990001	0.040247678018575005	0.052631578947368	0.058823529411764004	0.11145510835913301	0.015479876160990001	0.030959752321981	42400	43025	0.269349845201238	0.20123839009287903	0.513931888544891	0.2484472049689441	0.046583850931677016	0.034161490683229816	0.12111801242236025	0.059006211180124224	0.043478260869565216	0.015527950310559006	0.003105590062111801	0.031055900621118012	0.012422360248447204	0.040372670807453416	0.015527950310559006	0.006211180124223602	0.012422360248447204	0.006211180124223602	0.13043478260869565	0.024844720496894408	0.018633540372670808	0.062111801242236024	0.021739130434782608	0.043478260869565216	0.009316770186335404	0.018633540372670808	0.031055900621118012	0.024844720496894408	1	0	0	0	1	0	1	0	0	0	0	0	0	0	0	0	0	0	0.0	0	0.0	1	0	0	0	0	0	0	0	0	0	0	0	0	0	0	0	0	0	0	0	0	1	0	0	0	0	0	0	0	0	0	0	0	0	0	0	0	0	0	0	0	0	0	0	0	0	0	0	0	0	0	0	0	0	0	0	0	0	0	0	0	0	0	0	0	0	0	0	0	0	0	0.9712380952380952	0.9490833333333332	0.924904761904762	1.0406904761904765	0.0004983769191328	0.9679583333333334	0.0223243570821834	0.1157857142857142	-0.06275	0.0622619047619049	7.371063441351036e-05	-0.0596785714285712	0.0572023809523808	6.803266178266207e-05	-19.019857	-44.24708	44.79491	-10.635457	48.13442	9.450566	-12.628145	-21.872898	3.950893	40.92769	13.96468	-60.9825	-22.423883	-12.152601	-14.547826	11.812257	-38.876743	-68.03423	21.49767	-20.659107
Q96RD3	313	35523.22220000008	0.900638977635783	8.113104438781736	41.773162939297116	0.14057507987220402	2.652955166637895	0	0	0.06389776357827401	0.025559105431309	0.025559105431309	0.025559105431309	0.08945686900958401	0.051118210862619	0.044728434504792004	0.12779552715654902	0.025559105431309	0.13738019169329002	0.035143769968051006	0.022364217252396002	0.047923322683706006	0.015974440894568002	0.031948881789137004	0.06709265175718801	0.051118210862619	0.060702875399361006	0.012779552715654001	0.038338658146964	39880	40380	0.28753993610223605	0.21405750798722	0.5175718849840251	0.24358974358974358	0.05448717948717949	0.04487179487179487	0.09615384615384616	0.0673076923076923	0.05128205128205128	0.00641025641025641	0.01282051282051282	0.022435897435897436	0.00641025641025641	0.04807692307692308	0.016025641025641024	0.00641025641025641	0.028846153846153848	0.00641025641025641	0.10576923076923077	0.02564102564102564	0.022435897435897436	0.05448717948717949	0.03205128205128205	0.05448717948717949	0.00641025641025641	0.019230769230769232	0.038461538461538464	0.035256410256410256	1	0	0	0	0	0	1	0	0	0	0	0	0	0	0	0	0	0	0.0	0	0.0	1	0	0	0	0	0	0	0	0	0	0	0	0	0	0	0	0	0	0	0	0	1	0	0	0	0	0	0	0	0	0	0	0	0	0	0	0	0	0	0	0	0	0	0	0	0	0	0	0	0	0	0	0	0	0	0	0	0	0	0	0	0	0	0	0	0	0	0	0	0	0	0.9734898574561404	0.948404761904762	0.9262142857142858	1.0384404761904762	0.000540108680527	0.9698869047619048	0.023240238392216	0.1122261904761904	-0.06225	0.0716190476190475	-0.0001519723400911	-0.0671428571428569	0.0568214285714285	-0.0002822059287291	-18.191946	-41.6399	43.012257	-9.950737	46.255104	9.592054	-12.02948	-21.801922	4.8659754	38.05802	13.219461	-57.27034	-19.706594	-11.922709	-13.179656	11.477003	-36.897686	-63.946228	20.26245	-19.526224
Q96RM1	72	7805.224500000003	-1.155555555555556	8.732258796691895	126.50416666666666	0.013888888888888002	5.368271731209628	0	0	0.013888888888888002	0.18055555555555503	0.0	0.027777777777777003	0.0	0.0	0.0	0.0	0.11111111111111101	0.0	0.013888888888888002	0.0	0.36111111111111105	0.16666666666666602	0.0	0.069444444444444	0.013888888888888002	0.027777777777777003	0.0	0.013888888888888002	1490	2240	0.16666666666666602	0.430555555555555	0.055555555555555004	0.0	0.0	0.0	0.056338028169014086	0.0	0.0	0.0	0.0	0.09859154929577464	0.0	0.0	0.0	0.0	0.028169014084507043	0.0	0.04225352112676056	0.11267605633802817	0.028169014084507043	0.6056338028169014	0.014084507042253521	0.0	0.0	0.0	0.014084507042253521	0.0	0	0	0	0	0	0	0	0	0	0	0	0	0	0	0	0	0	0	0.0	0	0.0	1	0	0	0	0	0	0	0	0	0	0	0	0	0	0	0	0	0	0	0	0	0	0	0	1	0	0	0	0	0	0	0	0	0	0	0	0	0	0	0	0	0	0	0	0	0	0	0	0	0	0	0	0	0	0	0	0	0	0	1	0	0	0	0	0	0	0	0	0	0	0	1.0186135676492818	1.0193690476190478	0.9782380952380952	1.05575	0.0004035747166675	1.0193690476190478	0.0200891691383081	0.0775119047619047	-0.0515833333333334	0.0648571428571428	0.000655529953917	-0.0469047619047621	0.0451904761904762	0.0001836455893832	-19.94946	-46.085865	47.99377	-10.914577	49.619568	9.749476	-13.1958065	-23.21342	4.232512	41.694595	14.595697	-63.209137	-23.010649	-12.768393	-14.829142	11.89194	-41.02252	-70.06126	21.881012	-21.746155
Q96RT6	745	85280.48610000043	-0.8295302013422821	5.84750461578369	55.32056375838955	0.07785234899328801	-11.96471695470781	0	0	0.063087248322147	0.008053691275167	0.046979865771812006	0.11543624161073801	0.041610738255033	0.045637583892617004	0.021476510067114003	0.030872483221476003	0.083221476510067	0.10604026845637501	0.021476510067114003	0.041610738255033	0.084563758389261	0.041610738255033	0.061744966442953006	0.075167785234899	0.038926174496644005	0.036241610738255006	0.010738255033557001	0.025503355704697	72310	72685	0.389261744966442	0.29395973154362404	0.28993288590604005	0.07661290322580645	0.04973118279569892	0.05510752688172043	0.09946236559139784	0.030913978494623656	0.06586021505376344	0.020161290322580645	0.04032258064516129	0.043010752688172046	0.009408602150537635	0.06854838709677419	0.036290322580645164	0.03494623655913978	0.06451612903225806	0.01478494623655914	0.08198924731182795	0.04973118279569892	0.06586021505376344	0.0793010752688172	0.024193548387096774	0.021505376344086023	0.013440860215053764	0.01747311827956989	0.024193548387096774	0.006720430107526882	0	0	1	0	0	0	0	0	0	0	0	0	0	0	0	0	0	0	0.0	0	0.0	1	0	0	0	0	0	0	0	0	0	0	0	0	0	0	0	0	0	0	1	0	0	0	0	0	0	0	0	0	0	0	0	0	0	0	0	0	0	0	0	0	0	0	0	0	0	0	0	0	0	0	0	0	0	0	0	0	0	0	2	0	0	0	0	0	0	0	1	0	0	0	1.0137260449016563	0.9791190476190476	0.9315833333333332	1.0905238095238097	0.0006729304282529	1.0143035714285715	0.0259409026106056	0.1589404761904763	-0.0706190476190478	0.0714285714285718	-2.980239714933437e-06	-0.0783809523809524	0.0727023809523809	-2.14091086025692e-05	-18.03678	-41.45666	42.957733	-9.928677	45.80998	9.1176405	-11.778482	-21.088604	4.8008966	37.86614	13.083456	-57.498928	-20.502138	-11.793109	-13.588203	11.084792	-36.6971	-63.898098	20.45737	-19.60576
Q96RY5	1269	134716.7717000008	-0.578171788810087	8.083835792541507	62.101032308905054	0.038613081166272004	5.586971848203433	0	0	0.076438140267927	0.016548463356973003	0.049645390070921	0.06067769897557101	0.019700551615445	0.08983451536643	0.018912529550827003	0.029944838455476002	0.055161544523246	0.10086682427107901	0.010244286840031001	0.026792750197005003	0.106382978723404	0.047281323877068	0.05831363278171701	0.126871552403467	0.041765169424743	0.045705279747832006	0.007880220646178	0.011032308904649001	75860	77110	0.303388494877856	0.39952718676122906	0.25689519306540504	0.11987381703470032	0.04574132492113565	0.06703470031545741	0.13958990536277602	0.00946372239747634	0.04337539432176656	0.021293375394321766	0.022082018927444796	0.04652996845425868	0.007886435331230283	0.08201892744479496	0.022082018927444796	0.052050473186119876	0.06624605678233439	0.006309148264984227	0.12697160883280756	0.051261829652996846	0.07255520504731862	0.13722397476340695	0.011829652996845425	0.01498422712933754	0.00473186119873817	0.007886435331230283	0.00946372239747634	0.003943217665615142	0	0	2	0	0	0	0	0	0	0	0	0	0	0	0	0	0	0	0.0	0	0.0	1	0	1	0	0	0	0	0	0	0	0	0	0	0	0	0	0	0	0	0	0	0	0	0	0	0	0	0	0	0	0	0	0	0	0	0	0	0	0	0	0	0	0	0	0	0	0	0	0	0	0	0	0	0	0	0	0	0	0	7	0	0	0	0	1	0	0	2	0	0	4	1.012672231670446	0.9965	0.942845238095238	1.080702380952381	0.0006219921307168	1.0149166666666667	0.0249397700614267	0.1378571428571429	-0.0675	0.075345238095238	2.1748175044458426e-07	-0.0693571428571429	0.0722380952380952	-2.249413278825028e-05	-18.380083	-43.360733	45.225494	-10.560209	45.796986	9.252311	-12.267553	-21.542948	4.5420027	39.372982	14.214122	-59.343754	-21.283266	-11.961442	-13.962479	10.861851	-38.34132	-66.312355	20.492163	-20.685799
Q96S19	204	22577.878600000015	-0.066666666666666	7.7119939804077156	34.641666666666666	0.06372549019607801	1.086871873302197	0	0	0.11274509803921501	0.024509803921568003	0.058823529411764004	0.039215686274509005	0.024509803921568003	0.06862745098039201	0.034313725490196005	0.039215686274509005	0.034313725490196005	0.151960784313725	0.024509803921568003	0.044117647058823005	0.058823529411764004	0.044117647058823005	0.06862745098039201	0.044117647058823005	0.034313725490196005	0.053921568627450005	0.024509803921568003	0.014705882352941001	31970	32220	0.362745098039215	0.27450980392156804	0.34313725490196	0.2019704433497537	0.07389162561576355	0.07389162561576355	0.09852216748768473	0.019704433497536946	0.06896551724137931	0.0049261083743842365	0.014778325123152709	0.04433497536945813	0.009852216748768473	0.07389162561576355	0.029556650246305417	0.014778325123152709	0.03940886699507389	0.019704433497536946	0.10344827586206896	0.034482758620689655	0.03940886699507389	0.07389162561576355	0.019704433497536946	0.034482758620689655	0.009852216748768473	0.029556650246305417	0.009852216748768473	0.0	0	0	2	0	0	0	0	0	0	0	0	0	0	0	0	0	0	0	0.0	0	0.0	1	0	0	0	0	0	0	0	0	0	0	0	0	0	0	0	0	0	0	0	0	0	0	0	0	0	0	0	0	0	0	0	0	0	0	0	0	0	0	0	0	0	0	0	0	0	0	0	0	0	0	0	0	0	0	0	0	0	0	0	0	0	0	0	0	0	0	0	0	0	0	0.993948656898657	0.9740833333333334	0.9430714285714284	1.05425	0.0005626878626068	0.9923809523809524	0.0237210426121365	0.1111785714285716	-0.0625714285714286	0.0678809523809522	-4.283259695630808e-05	-0.0565595238095237	0.0596071428571428	-8.703429558351816e-05	-17.604982	-40.441025	41.380524	-9.553552	43.436264	8.644512	-11.837259	-20.361437	3.9657626	37.08945	13.462012	-55.861977	-19.997677	-10.914071	-13.191017	10.760172	-36.10544	-61.8372	19.02965	-18.996866
Q96S86	360	40893.77290000002	-0.409166666666667	6.073212242126464	42.302555555555564	0.119444444444444	-5.492257975375466	1	1	0.06388888888888801	0.027777777777777003	0.05277777777777701	0.069444444444444	0.041666666666666005	0.097222222222222	0.033333333333333	0.016666666666666	0.027777777777777003	0.11388888888888801	0.005555555555555001	0.030555555555555003	0.069444444444444	0.05	0.077777777777777	0.041666666666666005	0.022222222222222	0.080555555555555	0.019444444444444	0.058333333333333	69790	70415	0.280555555555555	0.291666666666666	0.352777777777777	0.1532033426183844	0.06128133704735376	0.055710306406685235	0.08913649025069638	0.03899721448467967	0.04735376044568245	0.019498607242339833	0.027855153203342618	0.03064066852367688	0.022284122562674095	0.0947075208913649	0.033426183844011144	0.036211699164345405	0.05013927576601671	0.019498607242339833	0.0947075208913649	0.019498607242339833	0.07799442896935933	0.052924791086350974	0.036211699164345405	0.03064066852367688	0.022284122562674095	0.027855153203342618	0.04178272980501393	0.013927576601671309	0	0	0	1	5	0	0	0	0	0	0	0	0	0	0	0	0	0	0.0	0	0.0	1	0	0	0	0	1	0	0	0	0	0	0	0	0	0	0	0	0	0	0	0	0	0	0	0	0	0	0	0	0	0	0	0	0	0	0	0	0	0	0	0	0	0	0	0	0	0	0	0	0	0	0	0	0	0	0	0	0	0	0	1	0	0	0	0	0	0	0	0	0	0	0.996644654727988	0.9711666666666668	0.9343809523809524	1.0603809523809524	0.0006424002433107	0.9965238095238096	0.0253456158597655	0.126	-0.0689761904761907	0.0616785714285715	-2.0884353741496475e-05	-0.0561904761904761	0.0819642857142857	-2.578796561604523e-05	-18.813349	-43.520615	44.45308	-10.44189	47.53759	9.747303	-12.689529	-22.12166	4.5944023	40.33414	14.333475	-60.186443	-20.972519	-11.657233	-13.8465395	12.044898	-38.422695	-66.76839	20.844702	-20.961296
Q96S95	79	8657.6765	-0.6810126582278471	5.319072532653809	57.940506329113916	0.063291139240506	-1.493580911565867	0	0	0.05063291139240501	0.012658227848101	0.10126582278481001	0.063291139240506	0.05063291139240501	0.11392405063291101	0.0	0.05063291139240501	0.075949367088607	0.063291139240506	0.037974683544303	0.025316455696202	0.075949367088607	0.037974683544303	0.075949367088607	0.088607594936708	0.012658227848101	0.05063291139240501	0.0	0.012658227848101	1490	1490	0.291139240506329	0.40506329113924006	0.24050632911392403	0.15384615384615385	0.0641025641025641	0.11538461538461539	0.08974358974358974	0.0	0.08974358974358974	0.02564102564102564	0.01282051282051282	0.02564102564102564	0.01282051282051282	0.08974358974358974	0.0641025641025641	0.07692307692307693	0.0641025641025641	0.0	0.038461538461538464	0.02564102564102564	0.07692307692307693	0.08974358974358974	0.038461538461538464	0.02564102564102564	0.0	0.01282051282051282	0.02564102564102564	0.01282051282051282	0	0	0	0	0	0	0	0	0	0	0	0	0	0	0	0	0	0	0.0	0	0.0	1	0	1	0	0	0	0	0	1	0	0	0	0	0	0	0	0	0	0	0	0	0	0	0	1	0	0	0	0	0	0	0	0	0	0	0	0	0	0	0	0	0	0	0	0	0	0	0	0	0	0	0	0	0	0	0	0	0	0	1	0	0	0	0	0	0	0	0	0	0	0	1.0150799319727892	0.9549880952380952	0.9549880952380952	1.055845238095238	0.0005275001989911	1.0139107142857142	0.0229673724877522	0.1008571428571429	-0.0561547619047617	0.0525238095238096	0.0003704278812974	-0.0580476190476189	0.0518333333333334	0.0014131652661064	-16.96409	-39.754677	40.21446	-8.747537	42.359085	8.915624	-11.669947	-19.051947	3.513544	36.907593	13.255884	-54.453716	-19.12424	-10.701327	-13.160474	10.727313	-34.97789	-60.529938	18.484426	-18.490536
Q96SA4	455	50741.916800000094	0.5925274725274731	5.806523704528809	40.658307692307694	0.14285714285714202	-5.082848266680315	0	0	0.079120879120879	0.05054945054945	0.026373626373626002	0.035164835164835005	0.079120879120879	0.06373626373626301	0.015384615384615	0.052747252747252005	0.019780219780219002	0.134065934065934	0.026373626373626002	0.026373626373626002	0.041758241758241006	0.041758241758241006	0.03076923076923	0.08571428571428501	0.057142857142857	0.07032967032967001	0.03076923076923	0.032967032967032	99350	100725	0.294505494505494	0.243956043956043	0.457142857142857	0.20484581497797358	0.019823788546255508	0.04405286343612335	0.1343612334801762	0.05506607929515418	0.03303964757709251	0.004405286343612335	0.006607929515418502	0.015418502202643172	0.006607929515418502	0.05066079295154185	0.011013215859030838	0.022026431718061675	0.04405286343612335	0.011013215859030838	0.1211453744493392	0.02643171806167401	0.046255506607929514	0.09251101321585903	0.03303964757709251	0.046255506607929514	0.013215859030837005	0.00881057268722467	0.03303964757709251	0.04405286343612335	0	0	0	0	0	0	0	0	0	0	0	0	0	0	0	0	0	0	0.0	0	0.0	1	0	0	0	0	0	0	0	0	0	0	0	0	0	0	0	0	0	0	1	0	0	0	0	0	0	0	0	0	0	0	0	0	0	0	0	0	0	0	0	0	0	0	0	0	0	0	0	0	0	0	0	0	0	0	0	0	0	0	0	0	0	0	0	0	0	0	0	0	0	0	0.9803055733504163	0.9457142857142856	0.9184166666666664	1.0581190476190476	0.0009488384280299	0.9790416666666666	0.0308032210658223	0.139702380952381	-0.070988095238095	0.0556428571428571	2.530765115034813e-05	-0.065202380952381	0.0771190476190475	0.0001041666666666	-18.880857	-43.10054	43.90062	-10.618226	46.380405	10.006544	-12.27549	-21.965208	4.263198	39.656063	13.497721	-59.116558	-20.648901	-11.23564	-14.005894	11.087378	-38.49849	-66.63677	20.694561	-19.773315
Q96SF2	557	59386.8465000001	0.059425493716337006	5.493795585632324	39.40682226211851	0.048473967684021006	-12.460941037475315	0	0	0.12028725314183102	0.019748653500897002	0.034111310592459004	0.071813285457809	0.019748653500897002	0.08078994614003501	0.021543985637342	0.032315978456014	0.04308797127468501	0.13644524236983802	0.019748653500897002	0.019748653500897002	0.070017953321364	0.048473967684021006	0.039497307001795004	0.055655296229802004	0.061041292639138	0.077199281867145	0.014362657091561001	0.014362657091561001	55920	56545	0.39138240574506206	0.26032315978456	0.355475763016158	0.21942446043165467	0.04136690647482014	0.08093525179856115	0.12589928057553956	0.02697841726618705	0.044964028776978415	0.008992805755395683	0.017985611510791366	0.03776978417266187	0.00539568345323741	0.08093525179856115	0.01618705035971223	0.03597122302158273	0.06474820143884892	0.0035971223021582736	0.12769784172661872	0.03597122302158273	0.052158273381294966	0.07194244604316546	0.012589928057553957	0.02877697841726619	0.007194244604316547	0.01079136690647482	0.00539568345323741	0.0017985611510791368	0	0	0	0	0	0	0	0	0	0	0	0	0	0	0	0	0	0	0.0	0	0.0	1	0	0	0	0	0	0	0	0	0	0	0	0	0	0	0	0	0	0	0	0	0	0	0	1	0	0	0	0	0	0	0	0	0	0	0	0	0	0	0	0	0	0	0	0	0	0	0	0	0	0	0	0	0	0	0	0	0	0	2	0	0	0	0	0	0	0	1	0	0	0	0.9982502389641988	0.9846071428571428	0.9328214285714286	1.0805238095238097	0.0006822675123462	0.9967857142857144	0.0261202510008283	0.147702380952381	-0.0623690476190478	0.0756904761904762	-2.940280316879932e-05	-0.0644047619047621	0.0653095238095239	-7.075266003837472e-05	-17.364632	-40.98289	42.132805	-10.371911	44.34942	8.3435545	-11.499319	-20.566908	4.24328	37.188	12.926371	-56.81086	-20.568409	-11.531415	-13.440926	10.5495615	-36.21986	-62.969307	20.211115	-19.410276
Q96SK2	561	62920.932600000175	-0.35597147950089003	8.803947639465335	61.134046345811214	0.10516934046345801	7.346619395883543	0	0	0.053475935828877004	0.012477718360071001	0.037433155080213006	0.044563279857397005	0.035650623885918005	0.057040998217468004	0.017825311942959002	0.042780748663101005	0.048128342245989005	0.09447415329768201	0.032085561497326005	0.039215686274509005	0.07843137254901901	0.048128342245989005	0.046345811051693005	0.11229946524064101	0.07664884135472301	0.053475935828877004	0.019607843137254003	0.049910873440285004	102220	102595	0.27272727272727204	0.32442067736185304	0.37254901960784303	0.11964285714285715	0.04107142857142857	0.05	0.10892857142857143	0.03571428571428571	0.03214285714285714	0.0125	0.01607142857142857	0.0375	0.019642857142857142	0.05357142857142857	0.017857142857142856	0.025	0.03571428571428571	0.0125	0.12142857142857143	0.0375	0.05178571428571429	0.15178571428571427	0.030357142857142857	0.026785714285714284	0.0125	0.010714285714285714	0.048214285714285716	0.010714285714285714	2	0	7	0	0	0	2	0	0	0	0	0	0	0	0	0	0	0	0.0	0	0.0	1	0	0	0	0	0	0	0	0	0	0	0	0	0	0	0	0	0	0	1	0	0	0	0	0	0	0	0	0	0	0	0	0	0	0	0	0	0	0	0	0	0	0	0	0	0	0	0	0	0	0	0	0	0	0	0	0	0	0	3	0	0	0	0	0	0	0	0	0	0	2	1.000503623188406	0.9458809523809524	0.9298928571428572	1.0657857142857143	0.0007459390956379	1.001267857142857	0.0273118856111765	0.1358928571428572	-0.0655238095238097	0.0644047619047619	-9.984011753521736e-05	-0.0690714285714287	0.0714285714285716	-0.0001921861471861	-20.947039	-49.080116	50.87893	-12.491479	52.06285	10.712908	-14.661537	-24.592562	4.4072714	44.67207	15.031603	-66.54944	-24.341616	-13.015549	-15.421627	12.471868	-43.768135	-74.699844	23.856611	-23.154007
Q96T17	732	81964.45310000033	-1.133606557377048	8.949904060363771	68.464617486339	0.028688524590163002	12.257540147382812	0	0	0.08060109289617401	0.010928961748633	0.03415300546448	0.139344262295081	0.013661202185792	0.06967213114754	0.009562841530054001	0.027322404371584	0.107923497267759	0.07786885245901601	0.020491803278688003	0.027322404371584	0.065573770491803	0.060109289617486	0.08196721311475401	0.07103825136612	0.04644808743169301	0.040983606557377004	0.0027322404371580003	0.012295081967213002	24410	24910	0.426229508196721	0.26775956284153	0.221311475409836	0.11354309165526676	0.04377564979480164	0.09028727770177838	0.09028727770177838	0.006839945280437756	0.06155950752393981	0.0560875512995896	0.03146374829001368	0.0506155950752394	0.004103967168262654	0.07113543091655267	0.06155950752393981	0.06976744186046512	0.0533515731874145	0.006839945280437756	0.09165526675786594	0.03967168262653899	0.06703146374829001	0.09575923392612859	0.013679890560875513	0.004103967168262654	0.006839945280437756	0.004103967168262654	0.016415868673050615	0.0	0	0	1	0	0	0	0	0	0	0	0	0	0	0	0	0	0	0	0.0	0	0.0	1	0	0	0	0	0	0	0	0	0	0	0	0	0	0	0	0	0	0	0	0	0	0	0	0	0	0	0	0	0	0	0	0	0	0	0	0	0	0	0	0	0	0	0	0	0	0	0	0	0	0	0	0	0	0	0	0	0	0	5	0	0	0	0	0	0	0	4	0	0	3	1.0235087597971415	0.9950476190476192	0.9477261904761904	1.0902500000000002	0.00068440573114	1.0231785714285715	0.0261611492702451	0.1425238095238097	-0.0684880952380951	0.0650714285714287	-5.08837884184143e-05	-0.0749285714285715	0.0669880952380954	-4.449838187702253e-05	-17.393927	-40.934967	41.398483	-9.751876	43.55455	9.029214	-11.762571	-20.664198	4.3089614	37.197968	13.505962	-55.687202	-19.583372	-11.439899	-13.399659	10.6416445	-36.423744	-62.13635	19.370636	-18.799845
Q96T25	639	65848.56660000008	-0.48591549295774605	8.856489372253417	57.98075117370923	0.051643192488262005	11.90421263227767	0	0	0.14084507042253502	0.020344287949921002	0.028169014084507	0.035993740219092005	0.025039123630672	0.10015649452269101	0.062597809076682	0.017214397496087	0.039123630672926006	0.07042253521126701	0.014084507042253001	0.023474178403755003	0.17370892018779302	0.028169014084507	0.039123630672926006	0.075117370892018	0.045383411580594	0.034428794992175	0.004694835680751	0.021909233176838003	37360	38110	0.300469483568075	0.40062597809076606	0.21909233176838802	0.16300940438871472	0.06426332288401254	0.061128526645768025	0.11442006269592477	0.017241379310344827	0.045454545454545456	0.018808777429467086	0.01567398119122257	0.05799373040752351	0.007836990595611285	0.06426332288401254	0.0219435736677116	0.034482758620689655	0.05329153605015674	0.0109717868338558	0.12225705329153605	0.04075235109717868	0.06426332288401254	0.1614420062695925	0.017241379310344827	0.023510971786833857	0.004702194357366771	0.0109717868338558	0.01567398119122257	0.004702194357366771	0	0	3	0	0	0	0	0	0	0	0	0	0	0	0	0	0	0	0.0	0	0.0	1	0	1	0	0	0	0	0	0	0	0	0	0	0	0	0	0	0	0	0	0	0	0	0	0	0	0	0	0	0	0	0	0	0	0	0	0	0	0	0	0	0	0	0	0	0	0	0	0	0	0	0	0	0	0	0	0	0	0	6	0	0	0	0	3	0	0	0	0	0	1	1.0065640400604683	1.049	0.9419880952380952	1.0724880952380953	0.0005940472506415	1.0068630952380953	0.0243730845532838	0.1305	-0.0762976190476192	0.0667619047619046	-8.057006586418357e-05	-0.0677380952380952	0.0834404761904761	-0.0001855474673946	-16.81516	-39.60162	41.56629	-9.530059	43.12	8.199187	-11.622795	-20.199041	3.602212	36.2688	12.73703	-54.54053	-19.556208	-10.892316	-12.370633	10.769527	-34.85655	-60.538967	18.617313	-19.422234
Q96T75	97	10968.862799999994	-0.10515463917525701	8.71317615509033	57.832989690721625	0.072164948453608	1.8402099864477712	0	0	0.02061855670103	0.02061855670103	0.010309278350515	0.061855670103092	0.061855670103092	0.061855670103092	0.041237113402061	0.030927835051546	0.061855670103092	0.144329896907216	0.072164948453608	0.030927835051546	0.09278350515463901	0.072164948453608	0.030927835051546	0.09278350515463901	0.030927835051546	0.051546391752577005	0.0	0.010309278350515	1490	1615	0.360824742268041	0.288659793814433	0.329896907216494	0.13541666666666666	0.0625	0.03125	0.14583333333333334	0.03125	0.07291666666666667	0.020833333333333332	0.020833333333333332	0.03125	0.0	0.041666666666666664	0.010416666666666666	0.0	0.08333333333333333	0.0	0.10416666666666667	0.03125	0.07291666666666667	0.11458333333333333	0.041666666666666664	0.052083333333333336	0.010416666666666666	0.010416666666666666	0.0	0.0	0	0	0	0	0	0	0	0	0	0	0	1	3	0	0	1	0	1	202.0	0	202.0	2	0	0	0	0	0	0	0	0	0	0	0	0	0	0	0	0	0	0	0	0	0	0	0	0	0	0	0	0	0	0	0	0	0	0	0	0	0	0	0	0	0	0	0	0	0	0	0	0	0	0	0	0	0	0	0	0	0	0	0	0	0	0	0	0	0	0	0	0	0	0	0.9972075216450216	0.9420714285714286	0.9420714285714286	1.0512261904761906	0.000624822429639	0.9987440476190476	0.024996448340495	0.109154761904762	-0.0651309523809523	0.0547738095238095	-0.0006781609195402	-0.0585119047619046	0.0467976190476189	-0.0010193798449612	-19.000427	-44.57558	45.70309	-10.121715	48.6758	9.246413	-13.007574	-21.562927	4.5623255	40.958866	14.403411	-61.735104	-22.213436	-12.3862	-14.793396	12.141936	-39.026745	-68.12956	21.420254	-20.931658
Q96TA0	734	80447.94740000041	-0.08746594005449601	4.841056632995604	39.979986376021934	0.077656675749318	-33.96553268261925	0	0	0.068119891008174	0.010899182561307001	0.065395095367847	0.058583106267029006	0.044959128065395	0.058583106267029006	0.023160762942779002	0.042234332425068	0.03133514986376	0.12397820163487701	0.008174386920980001	0.05040871934604901	0.068119891008174	0.034059945504087	0.044959128065395	0.08855585831062601	0.057220708446866005	0.08855585831062601	0.005449591280653	0.027247956403269002	51800	52300	0.290190735694822	0.331062670299727	0.38964577656675703	0.13506139154160982	0.04911323328785812	0.06002728512960437	0.13233287858117326	0.030013642564802184	0.03956343792633015	0.0068212824010914054	0.017735334242837655	0.03137789904502047	0.005457025920873124	0.07094133697135062	0.027285129604365622	0.027285129604365622	0.0572987721691678	0.015006821282401092	0.13096862210095497	0.017735334242837655	0.0791268758526603	0.08185538881309687	0.0286493860845839	0.0286493860845839	0.009549795361527967	0.013642564802182811	0.02455661664392906	0.002728512960436562	4	0	0	0	0	0	4	0	0	0	0	0	0	0	0	0	0	0	0.0	0	0.0	1	0	0	0	0	0	0	0	0	0	0	0	0	0	0	0	0	0	0	0	0	1	0	0	0	0	0	0	0	0	0	0	0	0	0	0	0	0	0	0	0	0	0	0	0	0	0	0	0	0	0	0	0	0	0	0	0	0	0	0	0	0	0	0	0	0	0	0	0	0	0	0.9991026436781608	0.9692023809523808	0.9255238095238096	1.0716666666666668	0.0006884366597167	0.9996547619047618	0.0262380765247136	0.1461428571428572	-0.0699166666666668	0.0638333333333334	8.721389108129442e-05	-0.0757142857142857	0.0724880952380953	0.0001767766581044	-18.810293	-44.676445	45.844612	-11.370345	47.573296	9.818465	-13.14723	-22.12857	4.0552235	40.68028	13.511692	-60.6362	-22.011803	-11.236608	-13.974489	11.186519	-39.636776	-68.22757	21.584932	-20.916752
Q99457	506	57592.24460000005	-0.9735177865612631	5.005321311950683	62.60869565217418	0.079051383399209	-23.780251344055472	0	0	0.053359683794466005	0.009881422924901	0.06916996047430801	0.128458498023715	0.037549407114624005	0.043478260869565	0.013833992094861	0.045454545454545005	0.09288537549407101	0.047430830039525	0.013833992094861	0.035573122529644	0.07509881422924901	0.027667984189723	0.057312252964426005	0.10079051383399201	0.043478260869565	0.063241106719367	0.009881422924901	0.031620553359683	51340	51590	0.33596837944664004	0.324110671936758	0.278656126482213	0.06336633663366337	0.055445544554455446	0.05742574257425743	0.0891089108910891	0.009900990099009901	0.05742574257425743	0.031683168316831684	0.041584158415841586	0.02574257425742574	0.015841584158415842	0.061386138613861385	0.0297029702970297	0.06336633663366337	0.07128712871287128	0.01782178217821782	0.06732673267326733	0.04356435643564356	0.06930693069306931	0.10891089108910891	0.02178217821782178	0.019801980198019802	0.011881188118811881	0.01782178217821782	0.019801980198019802	0.015841584158415842	0	0	0	0	0	0	0	0	0	0	0	6	18	0	0	6	0	6	111.0	0	111.0	2	0	1	0	0	0	0	0	0	0	0	0	0	0	0	0	0	0	0	0	0	0	0	0	0	0	0	0	0	0	0	0	0	0	0	0	0	0	0	0	0	0	0	0	0	0	0	0	0	0	0	0	1	0	0	0	0	0	0	2	0	0	0	0	0	0	0	1	0	0	1	1.0185978729519978	1.0055238095238097	0.9372857142857144	1.083666666666667	0.000919411662051	1.0188928571428573	0.0303218017612918	0.1463809523809527	-0.0715238095238096	0.0720595238095238	0.000117439516129	-0.0772857142857139	0.065202380952381	8.78547378547377e-05	-18.530792	-42.778854	43.803177	-9.44564	45.966537	9.319439	-12.694781	-20.408552	3.2709198	39.623516	13.735254	-58.751472	-21.294186	-11.27988	-14.002692	11.398221	-37.79608	-64.92796	20.116642	-19.933973
Q99463	290	33179.896000000044	0.445172413793103	9.25922336578369	31.40382758620688	0.12068965517241301	10.931611916766325	0	0	0.037931034482758	0.034482758620689	0.024137931034482002	0.027586206896551002	0.06551724137931	0.031034482758620002	0.020689655172413002	0.093103448275862	0.044827586206896	0.137931034482758	0.024137931034482002	0.055172413793103	0.041379310344827	0.024137931034482002	0.044827586206896	0.096551724137931	0.072413793103448	0.068965517241379	0.020689655172413002	0.034482758620689	47900	48525	0.27241379310344804	0.24827586206896501	0.49310344827586206	0.15570934256055363	0.020761245674740483	0.02768166089965398	0.14186851211072665	0.05536332179930796	0.03806228373702422	0.02768166089965398	0.010380622837370242	0.02768166089965398	0.010380622837370242	0.02422145328719723	0.01730103806228374	0.010380622837370242	0.02768166089965398	0.006920415224913495	0.14186851211072665	0.03460207612456748	0.020761245674740483	0.09342560553633218	0.03460207612456748	0.04498269896193772	0.01384083044982699	0.01730103806228374	0.03806228373702422	0.020761245674740483	1	0	0	0	1	0	1	0	0	0	0	0	0	0	0	0	0	0	0.0	0	0.0	1	0	0	0	0	0	0	0	0	0	0	0	0	0	0	0	0	0	0	1	0	0	0	0	0	0	0	0	0	0	0	0	0	0	0	0	0	0	0	0	0	0	0	0	0	0	0	0	0	0	0	0	0	0	0	0	0	0	0	0	0	0	0	0	0	0	0	0	0	0	0	0.9835296983562108	0.9199285714285714	0.9199285714285714	1.0778690476190476	0.0011559034779425	0.9775	0.0339985805283485	0.1579404761904761	-0.0597380952380952	0.0653214285714283	-8.227040816326525e-05	-0.0552261904761905	0.0664523809523809	-5.504352278545903e-06	-20.512999	-47.022015	48.250946	-11.2984	50.374176	10.535232	-13.522181	-23.804146	5.1696663	43.002415	15.203455	-64.48124	-22.437712	-13.353595	-15.516424	12.258505	-41.551235	-72.14462	22.693466	-22.111988
Q99470	211	23025.571600000003	-0.362085308056872	6.826556205749512	16.89241706161136	0.07109004739336401	-0.550047882709616	1	0	0.047393364928909006	0.018957345971563	0.033175355450236005	0.061611374407582006	0.018957345971563	0.113744075829383	0.0521327014218	0.023696682464454003	0.037914691943127	0.09004739336492801	0.018957345971563	0.042654028436018	0.037914691943127	0.037914691943127	0.0521327014218	0.104265402843601	0.056872037914691004	0.09952606635071001	0.023696682464454003	0.028436018957345002	36440	36690	0.255924170616113	0.33175355450236904	0.341232227488151	0.12380952380952381	0.08095238095238096	0.06666666666666667	0.12380952380952381	0.014285714285714285	0.05238095238095238	0.01904761904761905	0.02857142857142857	0.04285714285714286	0.014285714285714285	0.09047619047619047	0.01904761904761905	0.06190476190476191	0.05238095238095238	0.009523809523809525	0.12857142857142856	0.023809523809523808	0.06666666666666667	0.10952380952380952	0.01904761904761905	0.02857142857142857	0.014285714285714285	0.014285714285714285	0.014285714285714285	0.014285714285714285	0	0	0	1	0	0	0	0	0	0	0	0	0	0	0	0	0	0	0.0	0	0.0	1	0	0	0	0	1	0	0	0	0	0	0	0	0	0	0	0	0	0	0	0	0	0	0	0	0	0	0	0	0	0	0	0	0	0	0	0	0	0	0	0	0	0	0	0	0	0	0	0	0	0	0	0	0	0	0	0	0	0	0	0	0	0	0	0	0	0	0	0	0	0	1.000234971711457	1.006047619047619	0.9387976190476192	1.062702380952381	0.0005735446983495	0.999720238095238	0.0239487932545586	0.1239047619047618	-0.066142857142857	0.0543333333333333	0.0002944207533759	-0.0698333333333335	0.0538095238095239	0.0004259523809523	-20.529215	-47.125576	48.071175	-10.594361	51.58229	10.270489	-13.012184	-22.48238	4.344598	43.325302	14.623988	-64.34265	-22.976257	-12.532395	-15.675891	12.056872	-41.164227	-71.592094	22.93812	-22.202728
Q99603	122	13414.162099999989	0.076229508196721	5.868535041809081	23.60163934426229	0.08196721311475401	-2.250208287902513	0	0	0.057377049180327	0.024590163934426004	0.024590163934426004	0.07377049180327801	0.016393442622950002	0.065573770491803	0.024590163934426004	0.07377049180327801	0.040983606557377004	0.09836065573770401	0.008196721311475001	0.008196721311475001	0.032786885245901	0.032786885245901	0.040983606557377004	0.114754098360655	0.10655737704918	0.09016393442622901	0.016393442622950002	0.04918032786885201	19940	20065	0.278688524590163	0.245901639344262	0.45081967213114704	0.14049586776859505	0.049586776859504134	0.05785123966942149	0.1322314049586777	0.024793388429752067	0.024793388429752067	0.008264462809917356	0.01652892561983471	0.049586776859504134	0.008264462809917356	0.0743801652892562	0.04132231404958678	0.01652892561983471	0.04132231404958678	0.0	0.1652892561983471	0.01652892561983471	0.049586776859504134	0.09917355371900827	0.024793388429752067	0.01652892561983471	0.008264462809917356	0.03305785123966942	0.008264462809917356	0.024793388429752067	0	0	0	1	1	0	0	0	0	0	0	0	0	0	0	0	0	0	0.0	0	0.0	1	0	0	0	0	0	0	0	0	0	0	0	0	0	0	0	0	0	0	0	0	1	0	0	0	0	0	0	0	0	0	0	0	0	0	0	0	0	0	0	0	0	0	0	0	0	0	0	0	0	0	0	0	0	0	0	0	0	0	0	0	0	0	1	0	0	0	0	0	0	0	0.996532343025706	0.9395	0.9395	1.0559285714285715	0.0008197889888954	0.9955714285714286	0.0286319574757905	0.1164285714285716	-0.0709761904761906	0.0683095238095238	-9.842687074829952e-05	-0.0580238095238095	0.0621904761904763	-0.0005005362505362	-20.74831	-48.8581	49.613266	-11.110469	51.654236	10.589399	-14.339132	-23.297165	3.7536755	45.407093	15.660618	-66.318756	-23.677713	-12.947913	-15.731612	13.071624	-42.576176	-74.05991	22.619717	-22.549234
Q99676	751	86173.28290000044	-1.05525965379494	8.412431144714358	42.945938748335685	0.07989347536617801	15.650029103530784	0	0	0.034620505992010005	0.057256990679094004	0.026631158455392	0.09587217043941401	0.038615179760319	0.059920106524633004	0.067909454061251	0.042609853528628006	0.094540612516644	0.050599201065246006	0.005326231691078	0.043941411451398	0.045272969374167006	0.065246338215712	0.043941411451398	0.089214380825565	0.07323568575233001	0.023968042609853003	0.009320905459387002	0.031957390146471004	74260	76885	0.280958721704394	0.264980026631158	0.27030625832223704	0.03866666666666667	0.05466666666666667	0.042666666666666665	0.064	0.02	0.052	0.024	0.017333333333333333	0.11466666666666667	0.0026666666666666666	0.021333333333333333	0.06133333333333333	0.034666666666666665	0.06133333333333333	0.008	0.096	0.07066666666666667	0.092	0.112	0.04933333333333333	0.013333333333333334	0.018666666666666668	0.016	0.034666666666666665	0.0013333333333333333	0	1	3	0	0	0	0	0	0	0	0	0	0	0	0	0	0	0	0.0	0	0.0	1	0	1	0	0	0	0	0	0	0	0	0	0	0	0	0	0	0	0	0	0	0	0	0	0	0	0	0	0	0	0	0	0	0	0	0	0	0	0	0	0	0	0	0	0	0	0	0	0	0	0	0	0	0	1	0	0	0	0	1	0	0	0	0	0	0	0	0	0	0	1	1.0092683063791554	0.984440476190476	0.9498333333333332	1.0794642857142858	0.0005950071362949	1.009547619047619	0.0243927681146476	0.1296309523809524	-0.0839285714285715	0.0726904761904762	-6.130711393869327e-05	-0.0635714285714286	0.0582499999999999	-0.000115074002574	-18.210104	-41.823895	42.87131	-9.44848	45.80063	9.420037	-12.070923	-21.400377	4.1025476	38.654873	14.03888	-57.606514	-20.079817	-11.427125	-13.4848	11.645376	-37.079266	-63.827427	19.593605	-19.867811
Q99679	349	39514.73240000005	0.536962750716333	7.870509910583496	37.29257879656159	0.146131805157593	2.399192328512843	0	0	0.054441260744985	0.045845272206303	0.022922636103151	0.025787965616045003	0.08022922636103101	0.042979942693409004	0.034383954154727	0.077363896848137	0.020057306590257	0.117478510028653	0.020057306590257	0.037249283667621	0.040114613180515006	0.031518624641833005	0.034383954154727	0.10315186246418301	0.07163323782234901	0.074498567335243	0.020057306590257	0.045845272206303	62340	63340	0.23782234957020001	0.24641833810888203	0.48710601719197705	0.13793103448275862	0.022988505747126436	0.034482758620689655	0.1235632183908046	0.06896551724137931	0.02586206896551724	0.011494252873563218	0.011494252873563218	0.034482758620689655	0.014367816091954023	0.02586206896551724	0.014367816091954023	0.014367816091954023	0.031609195402298854	0.008620689655172414	0.13505747126436782	0.02586206896551724	0.031609195402298854	0.11206896551724138	0.04597701149425287	0.06896551724137931	0.020114942528735632	0.008620689655172414	0.040229885057471264	0.017241379310344827	2	0	0	0	0	0	2	0	0	0	0	0	0	0	0	0	0	0	0.0	0	0.0	1	0	0	0	0	0	0	0	0	0	0	0	0	0	0	0	0	0	0	0	0	1	0	0	0	0	0	0	0	0	0	0	0	0	0	0	0	0	0	0	0	0	0	0	0	0	0	0	0	0	0	0	0	0	0	0	0	0	0	0	0	0	0	0	0	0	0	0	0	0	0	0.978683543417367	0.9589761904761904	0.9217976190476193	1.0567023809523808	0.0008612098550645	0.9768690476190476	0.0293463772051095	0.1349047619047616	-0.0633452380952381	0.0593095238095238	-2.2545301306363017e-05	-0.0532142857142854	0.0682619047619048	-6.656804733727734e-05	-19.743486	-46.281784	46.86882	-11.585719	49.565372	10.633153	-12.985771	-23.467197	5.1420054	42.193695	14.36704	-62.78839	-21.661135	-12.658908	-14.903738	11.05337	-41.11546	-71.36448	23.026794	-21.147133
Q99680	433	49264.91580000006	0.393764434180139	9.42916202545166	42.65496535796764	0.092378752886836	17.020284277865922	0	0	0.036951501154734	0.02771362586605	0.030023094688221	0.036951501154734	0.057736720554272	0.032332563510392	0.016166281755196	0.09930715935334801	0.05311778290993	0.120092378752886	0.034642032332563	0.05311778290993	0.032332563510392	0.030023094688221	0.05311778290993	0.08545034642032301	0.07621247113163901	0.09006928406466501	0.009237875288683	0.025404157043879	38390	39140	0.281755196304849	0.23325635103926	0.47806004618937603	0.1736111111111111	0.03935185185185185	0.041666666666666664	0.14583333333333334	0.032407407407407406	0.037037037037037035	0.034722222222222224	0.013888888888888888	0.03009259259259259	0.006944444444444444	0.041666666666666664	0.013888888888888888	0.009259259259259259	0.03009259259259259	0.004629629629629629	0.1412037037037037	0.03009259259259259	0.02546296296296296	0.08101851851851852	0.037037037037037035	0.027777777777777776	0.009259259259259259	0.011574074074074073	0.034722222222222224	0.013888888888888888	2	0	0	0	0	0	2	0	0	0	0	0	0	0	0	0	0	0	0.0	0	0.0	1	0	0	0	0	0	0	0	0	0	0	0	0	0	0	0	0	0	0	0	0	1	0	0	0	0	0	0	0	0	0	0	0	0	0	0	0	0	0	0	0	0	0	0	0	0	0	0	0	0	0	0	0	0	0	0	0	0	0	0	0	0	0	0	0	0	0	0	0	0	0	0.9869596529649596	0.9438809523809524	0.926095238095238	1.0787380952380954	0.0009861588995549	0.9848988095238096	0.0314031670306506	0.1526428571428573	-0.0670833333333332	0.0644761904761904	4.486097039288582e-05	-0.0703452380952383	0.0721547619047616	8.657752200406294e-05	-20.476631	-47.105717	49.171394	-11.03748	50.4032	9.772957	-14.084892	-23.445671	4.6675735	42.725956	15.456966	-65.10389	-23.731585	-13.2507715	-15.450357	12.447566	-42.14313	-71.639114	22.386984	-22.31172
Q9BPW5	248	27507.396600000026	-0.13508064516129	9.28262538909912	42.36092741935485	0.06048387096774101	9.06112998541526	0	0	0.08064516129032201	0.028225806451612004	0.036290322580645004	0.044354838709677005	0.024193548387096003	0.052419354838709006	0.028225806451612004	0.048387096774193006	0.052419354838709006	0.09677419354838701	0.016129032258064002	0.040322580645161005	0.040322580645161005	0.07258064516129001	0.06451612903225801	0.08064516129032201	0.048387096774193006	0.10887096774193501	0.0040322580645160006	0.032258064516129004	17420	17795	0.29032258064516103	0.24999999999999903	0.362903225806451	0.17408906882591094	0.05668016194331984	0.06477732793522267	0.12550607287449392	0.016194331983805668	0.04048582995951417	0.02834008097165992	0.008097165991902834	0.05263157894736842	0.016194331983805668	0.05263157894736842	0.016194331983805668	0.012145748987854251	0.044534412955465584	0.012145748987854251	0.1417004048582996	0.04048582995951417	0.044534412955465584	0.08502024291497975	0.012145748987854251	0.012145748987854251	0.012145748987854251	0.012145748987854251	0.020242914979757085	0.004048582995951417	0	0	0	0	0	0	0	0	0	0	0	2	6	0	0	2	0	2	7.0	0	7.0	2	0	0	0	0	0	0	0	0	0	0	0	0	0	0	0	0	0	0	0	0	0	0	0	0	0	0	0	0	0	0	0	0	0	0	0	0	0	0	0	0	0	0	0	0	0	0	0	0	0	0	0	0	0	0	0	0	0	0	1	0	0	0	0	0	0	0	0	0	0	0	0.9967359035664476	0.9595952380952382	0.942452380952381	1.0568214285714288	0.0006851411528451	0.9963214285714288	0.0261752011041965	0.1143690476190477	-0.0684523809523809	0.0668095238095238	5.372148859543819e-05	-0.0602857142857142	0.0635357142857145	0.0002675306409483	-19.830477	-45.597427	47.08053	-11.059714	49.68358	9.994531	-13.414902	-23.124184	4.405058	41.842533	14.435465	-62.74306	-22.63497	-12.5961	-14.663295	12.472349	-40.64647	-69.88663	21.965414	-21.421543
Q9BQ13	255	29590.84250000002	-0.293333333333333	8.775581550598144	49.93968627450978	0.129411764705882	3.845800080740201	0	0	0.050980392156862	0.015686274509803002	0.035294117647058004	0.074509803921568	0.07058823529411701	0.047058823529411	0.015686274509803002	0.031372549019607	0.062745098039215	0.094117647058823	0.035294117647058004	0.019607843137254003	0.062745098039215	0.050980392156862	0.062745098039215	0.066666666666666	0.07058823529411701	0.074509803921568	0.015686274509803002	0.04313725490196001	38390	38640	0.317647058823529	0.23137254901960702	0.4	0.09448818897637795	0.051181102362204724	0.07480314960629922	0.09055118110236221	0.03937007874015748	0.04330708661417323	0.023622047244094488	0.003937007874015748	0.051181102362204724	0.01968503937007874	0.06299212598425197	0.01968503937007874	0.023622047244094488	0.03937007874015748	0.01968503937007874	0.1062992125984252	0.027559055118110236	0.05511811023622047	0.08267716535433071	0.03543307086614173	0.027559055118110236	0.027559055118110236	0.011811023622047244	0.04330708661417323	0.023622047244094488	0	0	0	0	0	0	0	0	0	0	0	2	7	0	0	3	0	3	122.33333333333331	0	122.33333333333331	4	0	0	0	0	0	0	0	0	0	0	0	0	0	0	0	0	0	0	0	0	0	0	0	0	0	0	0	0	0	0	0	0	0	0	0	0	0	0	0	0	0	0	0	0	0	0	0	0	0	0	0	0	0	0	0	1	0	0	1	0	0	0	0	0	0	0	0	0	0	0	0.9993298006194348	0.9841666666666666	0.943345238095238	1.0481071428571431	0.0005538155610732	0.9987202380952382	0.0235332862361634	0.104761904761905	-0.0656071428571429	0.0661785714285713	-5.918367346938713e-05	-0.0691666666666668	0.0607023809523806	-0.0002015515222482	-19.870764	-46.373127	47.081573	-10.923397	49.868286	9.930736	-13.40522	-22.468807	4.155558	42.86192	14.64011	-63.620895	-22.568727	-12.154922	-15.115815	11.738097	-40.927776	-71.03572	22.534197	-21.601479
Q9BQ48	92	10164.759199999997	-0.524999999999999	11.999967765808105	65.42173913043477	0.065217391304347	14.671531281070555	0	0	0.09782608695652101	0.0	0.010869565217391	0.010869565217391	0.010869565217391	0.119565217391304	0.021739130434782	0.021739130434782	0.065217391304347	0.130434782608695	0.021739130434782	0.032608695652173	0.07608695652173901	0.05434782608695601	0.119565217391304	0.07608695652173901	0.032608695652173	0.043478260869565	0.043478260869565	0.010869565217391	23490	23490	0.326086956521739	0.315217391304347	0.293478260869565	0.2087912087912088	0.0989010989010989	0.06593406593406594	0.08791208791208792	0.04395604395604396	0.08791208791208792	0.06593406593406594	0.04395604395604396	0.03296703296703297	0.01098901098901099	0.04395604395604396	0.03296703296703297	0.01098901098901099	0.03296703296703297	0.03296703296703297	0.07692307692307693	0.04395604395604396	0.02197802197802198	0.13186813186813187	0.0	0.04395604395604396	0.0	0.01098901098901099	0.02197802197802198	0.0	0	0	1	0	0	0	0	0	0	0	0	0	0	0	0	0	0	0	0.0	0	0.0	1	0	0	0	0	0	0	0	0	0	0	0	0	0	0	0	0	0	0	0	0	0	0	0	0	0	0	0	0	0	0	0	0	1	0	0	0	0	0	0	0	0	0	0	0	0	0	0	0	0	0	0	0	0	0	0	0	0	0	0	0	0	0	0	0	0	0	0	0	0	0	1.0026572002294891	0.9564642857142858	0.9564642857142858	1.0657023809523811	0.0006303806954315	1.0002380952380954	0.0251073832852312	0.1092380952380953	-0.0513333333333332	0.0605833333333334	0.000743031358885	-0.0399523809523807	0.0657261904761905	0.0011546149323927	-20.290617	-46.137993	47.910122	-11.15772	50.256683	9.747298	-13.515776	-23.753319	4.8423057	41.861866	14.869468	-63.97242	-22.729267	-12.725357	-15.152395	12.19646	-41.616	-70.79894	22.336927	-22.052446
Q9BQ75	279	31883.912200000028	-0.5043010752688171	9.26405849456787	47.71254480286735	0.057347670250896	9.851186119162875	0	0	0.03584229390681	0.017921146953405	0.050179211469534	0.093189964157706	0.028673835125448	0.057347670250896	0.014336917562724	0.043010752688172005	0.12186379928315401	0.12903225806451601	0.028673835125448	0.025089605734767	0.053763440860215006	0.03584229390681	0.057347670250896	0.07168458781362	0.039426523297491	0.068100358422939	0.017921146953405	0.010752688172043001	31970	32220	0.40860215053763405	0.25806451612903203	0.336917562724014	0.13309352517985612	0.07553956834532374	0.0683453237410072	0.09352517985611511	0.017985611510791366	0.06474820143884892	0.050359712230215826	0.03237410071942446	0.04316546762589928	0.007194244604316547	0.09712230215827339	0.02158273381294964	0.050359712230215826	0.039568345323741004	0.01079136690647482	0.0683453237410072	0.046762589928057555	0.06115107913669065	0.0683453237410072	0.014388489208633094	0.02158273381294964	0.007194244604316547	0.01079136690647482	0.007194244604316547	0.007194244604316547	0	0	4	0	0	0	0	0	0	0	0	1	3	0	0	1	0	1	429.0	0	429.0	2	0	0	0	0	0	0	0	0	0	0	0	0	0	0	0	0	0	0	0	0	0	0	0	0	0	0	0	0	0	0	0	0	0	0	0	0	0	0	0	0	0	0	0	0	0	0	0	0	0	0	0	0	0	0	0	0	0	0	1	0	0	0	0	0	0	0	0	0	0	0	1.010427557319224	1.0314285714285714	0.9341190476190476	1.0827976190476192	0.0008600117541366	1.0122559523809525	0.0293259570029114	0.1486785714285716	-0.0766904761904762	0.0685833333333331	6.284298105859472e-05	-0.0789047619047621	0.078345238095238	6.263326226011926e-06	-18.451048	-42.89026	44.71975	-10.348319	47.263443	8.437337	-12.829075	-21.51664	4.074365	38.82433	13.267939	-59.289368	-22.249275	-11.797994	-13.813144	11.791934	-37.946987	-65.68677	20.637718	-20.610498
Q9BQD1	86	9856.138099999998	-0.6244186046511621	8.661343574523926	39.09651162790697	0.081395348837209	1.670006353033335	0	0	0.046511627906976	0.023255813953488	0.046511627906976	0.081395348837209	0.046511627906976	0.069767441860465	0.023255813953488	0.023255813953488	0.081395348837209	0.11627906976744101	0.023255813953488	0.05813953488372001	0.034883720930232	0.046511627906976	0.069767441860465	0.05813953488372001	0.05813953488372001	0.05813953488372001	0.011627906976744	0.023255813953488	8480	8605	0.34883720930232504	0.26744186046511603	0.33720930232558105	0.12941176470588237	0.058823529411764705	0.07058823529411765	0.07058823529411765	0.023529411764705882	0.023529411764705882	0.058823529411764705	0.03529411764705882	0.058823529411764705	0.011764705882352941	0.03529411764705882	0.03529411764705882	0.047058823529411764	0.08235294117647059	0.011764705882352941	0.1411764705882353	0.047058823529411764	0.047058823529411764	0.03529411764705882	0.03529411764705882	0.023529411764705882	0.0	0.011764705882352941	0.047058823529411764	0.0	0	0	0	0	0	0	0	0	0	0	0	0	0	0	0	0	0	0	0.0	0	0.0	1	0	0	0	0	0	0	0	0	0	0	0	0	0	0	0	0	0	0	0	0	0	0	0	0	0	0	0	0	0	0	0	0	0	0	0	0	0	0	0	0	0	0	0	0	0	0	0	0	0	0	0	0	0	0	0	0	0	0	1	0	0	0	0	0	0	0	1	0	0	0	1.008108843537415	0.949095238095238	0.949095238095238	1.074404761904762	0.0010134064799389	1.0046666666666668	0.0318340459247472	0.1253095238095237	-0.0674880952380952	0.0549999999999998	-0.0007854010025062	-0.0568571428571424	0.0369047619047619	-0.0019068253968253	-18.373075	-43.079952	43.46438	-10.023755	46.25813	9.306346	-12.363602	-21.281042	4.3192754	39.772003	14.159979	-58.87208	-20.514738	-11.909594	-14.167458	11.491011	-37.81642	-65.92981	20.494774	-19.985537
Q9BQE6	289	31564.962600000028	-0.770934256055363	4.518324851989747	79.38823529411772	0.06920415224913401	-29.528480240546298	0	0	0.08650519031141801	0.031141868512110003	0.062283737024221006	0.10726643598615901	0.027681660899653	0.076124567474048	0.038062283737024	0.017301038062283003	0.02076124567474	0.065743944636678	0.0034602076124560003	0.024221453287197003	0.10380622837370201	0.058823529411764004	0.044982698961937004	0.100346020761245	0.038062283737024	0.05190311418685101	0.031141868512110003	0.01038062283737	53970	54470	0.283737024221453	0.366782006920415	0.24221453287197203	0.09027777777777778	0.027777777777777776	0.059027777777777776	0.1111111111111111	0.03125	0.04861111111111111	0.0	0.024305555555555556	0.03819444444444445	0.003472222222222222	0.0763888888888889	0.03125	0.0763888888888889	0.0625	0.013888888888888888	0.09375	0.059027777777777776	0.08333333333333333	0.13194444444444445	0.020833333333333332	0.013888888888888888	0.003472222222222222	0.013888888888888888	0.034722222222222224	0.006944444444444444	0	0	0	0	0	0	0	0	0	0	0	0	0	0	0	1	0	1	3.0	0	3.0	2	0	0	0	0	0	0	0	0	0	0	0	0	0	0	0	0	0	0	0	0	0	0	0	0	0	0	0	0	0	0	0	0	0	0	0	0	0	0	0	0	0	0	0	0	0	0	0	0	0	0	0	0	0	0	0	0	0	0	2	0	0	0	0	0	0	0	0	0	0	1	1.0106694302721086	1.0114880952380954	0.940404761904762	1.067452380952381	0.0007125347323001	1.0128333333333337	0.0266933462177398	0.1270476190476192	-0.0625238095238098	0.0606190476190476	0.0002094214029697	-0.063797619047619	0.0622023809523807	0.0001575453922576	-17.372236	-41.673	42.411827	-10.025344	43.79145	8.918191	-11.955902	-19.921448	3.7753863	37.925495	13.585402	-57.0701	-20.676884	-10.331105	-13.862425	9.958381	-37.297195	-63.687763	20.038784	-19.392988
Q9BQN1	747	81076.55510000061	-0.502677376171351	8.27698307037354	58.45542168674728	0.057563587684069	4.111969599019119	0	0	0.06961178045515301	0.012048192771084001	0.052208835341365	0.060240963855421006	0.030789825970548003	0.09906291834002601	0.024096385542168003	0.014725568942436	0.032128514056224	0.128514056224899	0.017402945113788003	0.02008032128514	0.089692101740294	0.044176706827309	0.08433734939759001	0.10575635876840601	0.041499330655957005	0.046854082998661006	0.008032128514056	0.018741633199464	53860	54360	0.307898259705488	0.366800535475234	0.28915662650602403	0.1353887399463807	0.054959785522788206	0.08579088471849866	0.12064343163538874	0.0160857908847185	0.057640750670241284	0.01876675603217158	0.029490616621983913	0.036193029490616625	0.0160857908847185	0.0777479892761394	0.03485254691689008	0.04155495978552279	0.064343163538874	0.00804289544235925	0.11796246648793565	0.03351206434316354	0.07506702412868632	0.10723860589812333	0.01876675603217158	0.01742627345844504	0.012064343163538873	0.005361930294906166	0.022788203753351208	0.002680965147453083	0	0	0	0	0	0	0	0	0	0	0	1	6	0	0	1	0	1	17.0	0	17.0	2	0	0	0	0	0	0	0	0	0	0	0	0	0	0	0	0	0	0	0	0	0	0	0	0	0	0	0	0	0	0	0	0	0	0	0	0	0	0	0	0	0	0	0	0	0	0	0	0	0	0	0	0	0	0	0	0	0	0	7	0	0	0	0	0	0	0	0	0	0	2	1.0063117982965544	0.9774166666666668	0.9420714285714286	1.0797380952380953	0.0006010501447308	1.0080119047619047	0.0245163240460482	0.1376666666666667	-0.0708571428571427	0.0712500000000002	-2.616786198875549e-06	-0.0778095238095237	0.067988095238095	-4.07608695652129e-06	-18.88376	-43.79456	44.96807	-10.526666	46.945343	9.630015	-12.857601	-21.952072	4.316277	40.09625	13.811226	-60.22559	-21.188068	-11.792885	-14.316738	11.219872	-38.952984	-67.34413	21.072182	-20.341608
Q9BQP9	254	28435.495500000026	-0.13661417322834601	6.166769218444824	59.80551181102362	0.059055118110236005	-4.466361843107307	0	0	0.07480314960629901	0.023622047244094002	0.035433070866141	0.070866141732283	0.035433070866141	0.05511811023622001	0.047244094488188004	0.08267716535433	0.051181102362204	0.12204724409448801	0.023622047244094002	0.047244094488188004	0.059055118110236005	0.070866141732283	0.035433070866141	0.07480314960629901	0.019685039370078	0.047244094488188004	0.019685039370078	0.003937007874015	28990	29365	0.34251968503937	0.271653543307086	0.330708661417322	0.16996047430830039	0.05928853754940711	0.07905138339920949	0.11067193675889328	0.015810276679841896	0.043478260869565216	0.03162055335968379	0.02766798418972332	0.02766798418972332	0.003952569169960474	0.05533596837944664	0.019762845849802372	0.019762845849802372	0.05138339920948617	0.019762845849802372	0.13438735177865613	0.02766798418972332	0.03557312252964427	0.09881422924901186	0.015810276679841896	0.023715415019762844	0.007905138339920948	0.015810276679841896	0.011857707509881422	0.007905138339920948	1	0	0	1	1	0	1	0	0	0	0	0	0	0	0	0	0	0	0.0	0	0.0	1	0	0	0	0	1	0	0	0	0	0	0	0	0	0	0	0	0	0	0	0	0	0	0	0	0	0	0	0	0	0	0	0	0	0	0	0	0	0	0	0	0	0	0	0	0	0	0	0	0	0	0	0	0	0	0	0	0	0	1	0	0	0	0	0	0	0	0	0	0	1	0.9980086005830904	0.9802142857142856	0.9355	1.0536190476190477	0.0006909001614642	0.9983928571428572	0.0262849797691434	0.1181190476190475	-0.0671190476190477	0.0757976190476188	0.0003034738485558	-0.0634880952380951	0.0653928571428573	0.000412208504801	-17.058336	-40.41587	41.38378	-9.800536	42.74872	8.419929	-11.461975	-20.000854	3.6436386	37.056664	13.648994	-55.91245	-20.375177	-10.862999	-13.343367	10.220733	-36.021812	-61.94031	19.14211	-19.260414
Q9BQY6	131	14626.051399999984	-0.275572519083969	8.636587715148927	49.46564885496183	0.076335877862595	4.752884734505834	0	0	0.038167938931297	0.083969465648854	0.030534351145038004	0.06870229007633501	0.038167938931297	0.091603053435114	0.030534351145038004	0.083969465648854	0.099236641221374	0.076335877862595	0.015267175572519002	0.038167938931297	0.083969465648854	0.030534351145038004	0.038167938931297	0.030534351145038004	0.045801526717557	0.038167938931297	0.0076335877862590005	0.030534351145038004	11460	12085	0.297709923664122	0.274809160305343	0.3206106870229	0.13846153846153847	0.046153846153846156	0.08461538461538462	0.09230769230769231	0.023076923076923078	0.05384615384615385	0.046153846153846156	0.015384615384615385	0.046153846153846156	0.007692307692307693	0.07692307692307693	0.023076923076923078	0.038461538461538464	0.06153846153846154	0.015384615384615385	0.07692307692307693	0.05384615384615385	0.06923076923076923	0.11538461538461539	0.03076923076923077	0.03076923076923077	0.023076923076923078	0.007692307692307693	0.023076923076923078	0.0	0	0	0	1	5	0	0	0	0	0	0	0	0	0	0	1	0	1	346.0	0	346.0	2	0	0	0	0	1	0	0	0	0	0	0	0	0	0	0	0	0	0	0	0	0	0	0	0	0	0	0	0	0	0	0	0	0	0	0	0	0	0	0	0	0	0	0	0	0	0	0	0	0	0	0	0	0	0	0	0	0	0	0	0	0	0	0	0	0	0	0	0	0	0	1.000017174082748	0.9312857142857144	0.9312857142857144	1.0576309523809524	0.0008356593552497	0.9992857142857144	0.0289077732668872	0.126345238095238	-0.0719047619047622	0.0702023809523811	-0.0001241637150728	-0.0697380952380952	0.0572380952380954	-0.0001877976190476	-16.789555	-39.265812	39.42855	-8.932822	40.945	8.62585	-11.64299	-18.918873	3.349392	36.2607	13.14139	-53.47381	-18.425539	-10.303329	-13.025372	10.442287	-34.521736	-59.252174	18.117123	-18.34388
Q9BR09	285	31689.165600000004	-0.178245614035087	7.7628080368042	52.79333333333334	0.066666666666666	1.4733924501675442	0	0	0.084210526315789	0.017543859649122	0.042105263157894	0.070175438596491	0.035087719298245	0.070175438596491	0.038596491228070004	0.035087719298245	0.017543859649122	0.129824561403508	0.014035087719298001	0.017543859649122	0.10175438596491201	0.024561403508771004	0.09824561403508701	0.056140350877192005	0.038596491228070004	0.07719298245614001	0.010526315789473	0.021052631578947	25440	25690	0.31578947368421	0.28771929824561404	0.34736842105263105	0.15845070422535212	0.056338028169014086	0.07746478873239436	0.10915492957746478	0.03169014084507042	0.07042253521126761	0.017605633802816902	0.03169014084507042	0.03873239436619718	0.007042253521126761	0.08098591549295775	0.02464788732394366	0.02112676056338028	0.04929577464788732	0.014084507042253521	0.10211267605633803	0.06338028169014084	0.04225352112676056	0.0528169014084507	0.017605633802816902	0.03169014084507042	0.007042253521126761	0.014084507042253521	0.02112676056338028	0.0	0	0	0	0	0	0	0	0	0	0	0	0	0	0	0	0	0	0	0.0	0	0.0	1	0	0	0	0	0	0	0	0	0	0	0	0	0	0	0	0	0	0	0	0	0	0	0	1	0	0	0	0	0	0	0	0	0	0	0	0	0	0	0	0	0	0	0	0	0	0	0	0	0	0	0	0	0	0	0	0	0	0	1	0	0	0	0	0	0	0	0	0	0	0	0.9957537094547964	0.9620238095238096	0.9432142857142856	1.0594285714285714	0.0006554779277184	0.9957916666666666	0.0256023031721458	0.1162142857142858	-0.0619404761904761	0.0835952380952381	-0.0001543722943722	-0.0741071428571427	0.0704880952380951	-0.0001452033368091	-17.953629	-43.335896	44.45321	-10.538569	45.259212	9.294723	-12.129116	-21.165916	4.157784	39.635662	14.623613	-58.894123	-20.627691	-11.359665	-13.899666	10.493832	-38.583366	-65.993866	20.653288	-20.632603
Q9BR10	227	23834.074299999986	-0.26563876651982304	8.594876670837404	67.48942731277529	0.048458149779735005	2.995881918294902	0	0	0.110132158590308	0.026431718061674003	0.017621145374449	0.057268722466960006	0.013215859030837001	0.11453744493392001	0.026431718061674003	0.022026431718061002	0.026431718061674003	0.08370044052863401	0.035242290748898	0.008810572687224	0.127753303964757	0.048458149779735005	0.06167400881057201	0.088105726872246	0.035242290748898	0.06167400881057201	0.022026431718061002	0.013215859030837001	31970	32345	0.31277533039647504	0.356828193832599	0.25110132158590304	0.18584070796460178	0.048672566371681415	0.05752212389380531	0.1504424778761062	0.022123893805309734	0.035398230088495575	0.01327433628318584	0.022123893805309734	0.04424778761061947	0.008849557522123894	0.084070796460177	0.008849557522123894	0.035398230088495575	0.0752212389380531	0.01327433628318584	0.1592920353982301	0.048672566371681415	0.0752212389380531	0.09734513274336283	0.008849557522123894	0.01327433628318584	0.004424778761061947	0.017699115044247787	0.01327433628318584	0.004424778761061947	0	0	0	0	0	0	0	0	0	0	0	1	3	0	0	1	0	1	371.0	0	371.0	2	0	0	0	0	0	0	0	0	0	0	0	0	0	0	0	0	0	0	1	0	0	0	0	0	0	0	0	0	0	0	0	0	0	0	0	0	0	0	0	0	0	0	0	0	0	0	0	0	0	0	0	0	0	0	0	0	0	0	2	0	0	0	0	0	0	0	0	0	0	0	1.003749235474006	0.9928214285714286	0.9393095238095238	1.0527619047619048	0.0005839379596913	1.0051845238095238	0.0241648082899772	0.1134523809523809	-0.0663333333333334	0.0553928571428569	0.0002176322141759	-0.0577499999999998	0.0539166666666667	0.0003940145502645	-18.570639	-42.83831	44.25245	-9.801486	47.29158	9.617284	-12.226709	-21.641926	3.9459367	39.505978	13.414303	-59.08862	-20.995975	-11.361426	-13.528542	11.13246	-38.097675	-66.141945	20.15937	-20.112097
Q9BR26	566	61578.72500000017	0.204240282685513	8.87918224334717	49.311148409894116	0.075971731448763	9.08285355235288	0	0	0.128975265017667	0.022968197879858	0.030035335689045	0.035335689045936	0.033568904593639	0.063604240282685	0.033568904593639	0.014134275618374001	0.012367491166077	0.17491166077738501	0.01060070671378	0.015901060070671002	0.068904593639575	0.054770318021201005	0.067137809187279	0.06183745583038801	0.06183745583038801	0.067137809187279	0.019434628975265003	0.022968197879858	79870	80620	0.362190812720848	0.240282685512367	0.39399293286219	0.20530973451327433	0.05663716814159292	0.05486725663716814	0.13628318584070798	0.035398230088495575	0.049557522123893805	0.017699115044247787	0.010619469026548672	0.03008849557522124	0.007079646017699115	0.05132743362831858	0.01415929203539823	0.01415929203539823	0.04424778761061947	0.010619469026548672	0.1433628318584071	0.024778761061946902	0.04424778761061947	0.07964601769911504	0.019469026548672566	0.03008849557522124	0.008849557522123894	0.008849557522123894	0.019469026548672566	0.008849557522123894	0	0	0	0	0	0	0	0	0	0	0	0	0	0	0	0	0	0	0.0	0	0.0	1	0	0	0	0	0	0	0	0	0	0	0	0	0	0	0	0	0	0	1	0	0	0	0	0	0	0	0	0	0	0	0	0	0	0	0	0	0	0	0	0	0	0	0	0	0	0	0	0	0	0	0	0	0	0	0	0	0	0	0	0	0	0	0	0	0	0	0	0	0	0	0.9876887663503464	0.96225	0.9262619047619048	1.077452380952381	0.0005753821997779	0.9868214285714286	0.0239871257089713	0.1511904761904763	-0.0668095238095238	0.0566309523809526	-6.380609797875738e-06	-0.0704047619047619	0.0647261904761906	2.739167739167732e-05	-18.414648	-42.985542	43.284073	-9.604678	47.38864	9.220031	-12.183426	-20.976677	4.2362695	39.7293	13.980332	-59.667236	-20.984161	-11.594653	-14.294783	11.793553	-37.67289	-65.80923	20.565273	-19.969893
Q9BR77	488	57485.42230000004	-0.928688524590162	8.911803245544434	59.49610655737715	0.043032786885245006	11.744033692092486	0	0	0.04713114754098301	0.022540983606557003	0.040983606557377004	0.12909836065573702	0.016393442622950002	0.030737704918032002	0.028688524590163002	0.04713114754098301	0.11270491803278601	0.12090163934426201	0.024590163934426004	0.03483606557377	0.024590163934426004	0.07377049180327801	0.079918032786885	0.055327868852459	0.038934426229508004	0.045081967213114006	0.002049180327868	0.024590163934426004	23380	24005	0.43442622950819604	0.186475409836065	0.295081967213114	0.09650924024640657	0.057494866529774126	0.06365503080082136	0.09034907597535935	0.02053388090349076	0.08008213552361396	0.055441478439425054	0.049281314168377825	0.03696098562628337	0.004106776180698152	0.07392197125256673	0.03490759753593429	0.04106776180698152	0.0513347022587269	0.008213552361396304	0.06570841889117043	0.06570841889117043	0.049281314168377825	0.06365503080082136	0.008213552361396304	0.008213552361396304	0.012320328542094456	0.006160164271047228	0.014373716632443531	0.004106776180698152	0	1	1	0	0	0	0	0	0	0	0	0	0	0	0	0	0	0	0.0	0	0.0	1	0	0	0	0	0	0	0	0	0	0	0	0	0	0	0	0	0	0	0	0	0	0	0	0	0	0	0	0	0	0	0	0	0	0	0	0	0	0	0	0	0	0	0	0	0	0	0	0	0	0	0	0	0	0	0	0	0	0	2	0	0	0	0	0	0	0	1	0	0	0	1.0134103787652848	0.9815952380952382	0.9565238095238096	1.078559523809524	0.0006476024643204	1.0141190476190476	0.025448034586594	0.1220357142857144	-0.0760833333333331	0.0759642857142858	8.662084080494201e-05	-0.0738571428571427	0.0686904761904759	0.0001295297993411	-18.141802	-41.894527	42.925915	-9.564309	45.269123	9.146076	-12.126062	-20.801205	4.0933313	38.452335	13.503299	-57.455547	-20.530964	-12.03519	-13.549973	11.561725	-36.578465	-63.64346	19.60056	-19.623295
Q9BRH9	671	75762.5960000003	-0.8278688524590141	9.357731056213382	45.88897168405384	0.07451564828614	37.13090872039595	0	0	0.046199701937406	0.04470938897168401	0.022354694485842003	0.07451564828614	0.04918032786885201	0.087928464977645	0.065573770491803	0.032786885245901	0.076005961251862	0.06855439642324801	0.005961251862891001	0.038748137108792005	0.043219076005961005	0.06408345752608001	0.071535022354694	0.080476900149031	0.05812220566318901	0.04470938897168401	0.004470938897168	0.020864381520119	37360	39235	0.27123695976154905	0.27272727272727204	0.278688524590163	0.0626865671641791	0.07313432835820896	0.05373134328358209	0.07462686567164178	0.03731343283582089	0.06119402985074627	0.03582089552238806	0.023880597014925373	0.09253731343283582	0.007462686567164179	0.029850746268656716	0.0626865671641791	0.03880597014925373	0.050746268656716415	0.008955223880597015	0.11343283582089553	0.06119402985074627	0.0791044776119403	0.10149253731343283	0.022388059701492536	0.022388059701492536	0.011940298507462687	0.016417910447761194	0.03134328358208955	0.0029850746268656717	0	4	0	0	0	0	0	0	0	0	0	3	9	0	0	3	0	3	138.0	0	138.0	3	0	1	0	0	0	0	0	0	0	0	0	0	0	0	0	0	0	0	0	0	0	0	0	0	0	0	0	0	0	0	0	0	0	0	0	0	0	0	0	0	0	0	0	0	0	0	0	0	0	0	0	0	0	1	0	0	0	0	0	0	0	0	0	0	0	0	0	0	0	0	1.0052818119695008	0.984440476190476	0.9364880952380952	1.0714761904761905	0.0005938227802672	1.0067202380952385	0.0243684792358338	0.1349880952380953	-0.0780119047619046	0.0617261904761905	3.5570203875801495e-05	-0.065357142857143	0.0657857142857141	8.827561327561324e-05	-18.092245	-42.118977	43.000763	-9.859697	45.37665	9.169942	-12.302023	-21.2379	4.3833904	38.465664	13.580795	-57.94398	-20.105038	-11.612475	-13.962071	11.171155	-37.080475	-64.4074	20.186096	-19.854376
Q9BRN9	247	27118.167300000005	0.092712550607287	8.425260353088383	41.11785425101216	0.10931174089068801	4.517465357862868	0	0	0.052631578947368	0.068825910931174	0.044534412955465	0.024291497975708003	0.052631578947368	0.09716599190283401	0.008097165991902001	0.044534412955465	0.036437246963562	0.101214574898785	0.020242914979757002	0.032388663967611	0.060728744939271	0.036437246963562	0.052631578947368	0.068825910931174	0.08097165991902801	0.060728744939271	0.020242914979757002	0.036437246963562	40910	41910	0.23481781376518202	0.30364372469635603	0.396761133603238	0.17479674796747968	0.036585365853658534	0.08943089430894309	0.0975609756097561	0.032520325203252036	0.032520325203252036	0.0	0.016260162601626018	0.036585365853658534	0.016260162601626018	0.06910569105691057	0.016260162601626018	0.032520325203252036	0.056910569105691054	0.02032520325203252	0.11382113821138211	0.04065040650406504	0.032520325203252036	0.13008130081300814	0.04878048780487805	0.036585365853658534	0.012195121951219513	0.02032520325203252	0.04878048780487805	0.0040650406504065045	1	0	0	1	0	0	1	0	0	0	0	0	0	0	0	0	0	0	0.0	0	0.0	1	0	0	0	0	0	0	0	0	0	0	0	0	0	0	0	0	0	0	1	0	0	0	0	0	0	0	0	0	0	0	0	0	0	0	0	0	0	0	0	0	0	0	0	0	0	0	0	0	0	0	0	0	0	0	0	0	0	0	0	0	0	0	0	0	0	0	0	0	0	0	0.9899561324529812	1.0113928571428572	0.9356904761904762	1.0659404761904765	0.0006821762093918	0.9893511904761904	0.0261185031996824	0.1302500000000001	-0.0689166666666667	0.0739523809523811	0.0001131203536266	-0.0650357142857143	0.0579166666666665	0.0002148405972558	-18.59659	-43.698666	45.346474	-10.932665	47.110073	9.390515	-12.423117	-22.552307	4.456806	40.05238	14.250105	-60.037754	-21.108707	-12.141854	-13.792758	11.3120365	-38.71731	-67.05423	21.093636	-21.140305
Q9BRP7	624	70415.11760000017	-0.094551282051282	6.294827461242675	44.934134615384686	0.100961538461538	-5.881178389590602	0	0	0.057692307692307	0.03525641025641	0.051282051282051	0.057692307692307	0.067307692307692	0.057692307692307	0.032051282051282	0.048076923076923	0.052884615384615	0.12019230769230702	0.012820512820512001	0.030448717948717	0.049679487179487	0.059294871794871	0.044871794871794005	0.08012820512820501	0.044871794871794005	0.064102564102564	0.016025641025641	0.017628205128205	71390	72765	0.30128205128205104	0.269230769230769	0.378205128205128	0.1348314606741573	0.052969502407704656	0.052969502407704656	0.10593900481540931	0.033707865168539325	0.04975922953451043	0.009630818619582664	0.03210272873194221	0.03691813804173355	0.008025682182985553	0.06260032102728733	0.02247191011235955	0.030497592295345103	0.04975922953451043	0.019261637239165328	0.09791332263242375	0.038523274478330656	0.048154093097913325	0.09470304975922954	0.03691813804173355	0.030497592295345103	0.01765650080256822	0.011235955056179775	0.033707865168539325	0.009630818619582664	0	0	0	0	0	0	0	0	0	0	0	5	18	0	0	5	0	5	81.2	0	81.2	2	0	0	0	0	0	0	0	0	0	0	0	0	0	0	0	0	0	0	0	0	0	0	0	0	0	0	0	0	0	0	0	0	0	0	0	0	0	0	0	0	0	0	0	0	0	0	0	0	0	0	0	0	0	0	0	0	0	0	0	0	0	0	0	0	0	0	0	0	0	0	0.9955783197831978	0.9646428571428572	0.9315714285714284	1.0698690476190476	0.0006972164099342	0.9949761904761903	0.0264048558021868	0.138297619047619	-0.0711428571428572	0.0694761904761909	-7.774934077865747e-06	-0.0758690476190475	0.0793928571428571	-1.2118387322302167e-05	-18.0512	-41.755814	42.35258	-9.558215	45.68239	9.195424	-11.692148	-20.447435	4.2048025	38.58317	13.462666	-57.6934	-20.430716	-11.4731	-13.667918	11.032737	-36.61021	-63.94836	20.367666	-19.43268
Q9BSC4	688	80300.56240000027	-0.7457848837209291	8.641874122619633	57.34726744186061	0.08720930232558101	8.758970781615673	0	0	0.036337209302325	0.014534883720930002	0.061046511627906	0.09593023255813901	0.040697674418604	0.040697674418604	0.020348837209302	0.040697674418604	0.100290697674418	0.110465116279069	0.015988372093023	0.037790697674418006	0.037790697674418006	0.046511627906976	0.068313953488372	0.07558139534883701	0.05232558139534801	0.05813953488372001	0.008720930232558	0.037790697674418006	71740	72365	0.35901162790697605	0.252906976744186	0.34883720930232504	0.08151382823871907	0.0611353711790393	0.053857350800582245	0.09461426491994178	0.026200873362445413	0.06695778748180495	0.040756914119359534	0.021834061135371178	0.048034934497816595	0.01455604075691412	0.053857350800582245	0.036390101892285295	0.042212518195050945	0.05240174672489083	0.017467248908296942	0.0858806404657933	0.042212518195050945	0.06404657933042213	0.06404657933042213	0.023289665211062592	0.024745269286754003	0.020378457059679767	0.017467248908296942	0.018922852983988356	0.008733624454148471	0	0	5	0	0	0	0	0	0	0	0	0	0	0	0	0	0	0	0.0	0	0.0	1	0	1	0	0	0	0	0	0	0	0	0	0	0	0	0	0	0	0	0	0	0	0	0	0	0	0	0	0	0	0	0	0	0	0	0	0	0	0	0	0	0	0	0	0	0	0	0	0	0	0	0	0	0	0	0	0	0	0	2	0	0	0	0	0	0	0	1	1	0	0	1.009254628655586	0.9761190476190476	0.9396428571428572	1.0909166666666668	0.0008834926544627	1.0068214285714288	0.0297236043316215	0.1512738095238095	-0.0713333333333332	0.0697499999999998	5.399283607248206e-05	-0.0740357142857144	0.0835833333333334	1.8235211366673263e-05	-19.04188	-44.17439	45.834473	-10.684719	47.519722	9.430744	-12.716484	-22.02061	4.0934367	40.45412	14.2138405	-60.85346	-22.103361	-11.897071	-14.1598215	11.487211	-39.28869	-67.67599	21.040163	-21.24136
Q9BSJ1	452	52284.24770000011	-0.39402654867256603	5.724561882019044	52.357522123893865	0.0929203539823	-11.34900944384291	0	0	0.044247787610619004	0.057522123893805004	0.053097345132743	0.08407079646017701	0.048672566371681006	0.04646017699115	0.033185840707964	0.042035398230088006	0.048672566371681006	0.10840707964601701	0.028761061946902002	0.044247787610619004	0.042035398230088006	0.048672566371681006	0.061946902654867006	0.07079646017699101	0.04646017699115	0.04646017699115	0.019911504424778	0.024336283185840003	65890	67515	0.314159292035398	0.25663716814159204	0.33628318584070804	0.07760532150776053	0.050997782705099776	0.06208425720620843	0.09534368070953436	0.04212860310421286	0.04434589800443459	0.026607538802660754	0.019955654101995565	0.04878048780487805	0.0066518847006651885	0.0598669623059867	0.028824833702882482	0.04212860310421286	0.050997782705099776	0.011086474501108648	0.1130820399113082	0.03991130820399113	0.05543237250554324	0.09312638580931264	0.026607538802660754	0.037694013303769404	0.0066518847006651885	0.015521064301552107	0.028824833702882482	0.008869179600886918	0	0	0	0	0	0	0	0	0	0	0	0	0	0	0	0	0	0	0.0	0	0.0	1	0	0	0	0	0	0	0	0	0	0	0	0	0	0	0	0	0	0	0	0	0	0	0	0	0	0	0	0	0	0	0	0	0	0	0	0	0	0	0	0	0	0	0	0	0	0	0	0	0	0	0	0	0	0	0	0	0	0	0	0	0	0	0	0	0	0	0	0	0	0	0.997786090508438	0.9841190476190476	0.935952380952381	1.0691190476190475	0.0007165808032859	0.9956785714285714	0.0267690269394672	0.1331666666666667	-0.0649880952380955	0.0746190476190475	-7.746175393234278e-05	-0.0597619047619051	0.0882261904761906	-0.0001648850016196	-17.601099	-41.852364	43.00081	-10.17553	44.827003	8.990481	-11.731304	-20.33768	3.7735262	38.315243	13.190245	-56.897217	-20.477032	-11.07324	-13.365167	10.738478	-36.62811	-63.66436	20.168123	-19.896961
Q9BSK0	173	18914.259799999993	0.43121387283236906	9.692644309997558	48.20462427745664	0.104046242774566	9.960879072352736	0	0	0.12716763005780302	0.034682080924855	0.017341040462427	0.011560693641618	0.040462427745664005	0.086705202312138	0.034682080924855	0.017341040462427	0.023121387283236	0.173410404624277	0.023121387283236	0.011560693641618	0.07514450867052	0.052023121387283	0.06358381502890101	0.040462427745664005	0.028901734104046003	0.07514450867052	0.017341040462427	0.046242774566473	28420	28795	0.358381502890173	0.23121387283236902	0.398843930635838	0.26744186046511625	0.06395348837209303	0.03488372093023256	0.11627906976744186	0.05232558139534884	0.03488372093023256	0.01744186046511628	0.029069767441860465	0.03488372093023256	0.01744186046511628	0.06976744186046512	0.01744186046511628	0.005813953488372093	0.023255813953488372	0.005813953488372093	0.11627906976744186	0.03488372093023256	0.040697674418604654	0.06976744186046512	0.011627906976744186	0.06395348837209303	0.005813953488372093	0.011627906976744186	0.01744186046511628	0.01744186046511628	0	0	1	0	0	0	0	0	0	0	0	0	0	0	0	0	0	0	0.0	0	0.0	1	0	1	0	0	0	0	0	0	0	0	0	0	0	0	0	0	0	0	0	0	1	0	0	1	0	0	0	0	0	0	0	0	0	0	0	0	0	0	0	0	0	0	0	0	0	0	0	0	0	0	0	0	0	0	0	0	0	0	0	0	0	0	0	0	0	0	0	0	0	0	0.9799645034843204	0.9584523809523808	0.929809523809524	1.0448571428571427	0.0007034978455847	0.9765119047619047	0.0265235338065034	0.1150476190476187	-0.0602261904761903	0.0617976190476192	6.5950920245399e-05	-0.0464285714285714	0.0552023809523807	1.0582010582009611e-05	-18.097683	-42.456257	43.386906	-10.636472	46.11329	9.582618	-11.860561	-21.89789	4.526328	39.170197	13.495599	-58.56061	-20.181349	-11.53346	-13.673356	10.898954	-37.682636	-65.92335	20.836586	-20.022408
Q9BSY4	110	12394.98579999999	-0.48545454545454503	6.277093696594237	72.63909090909091	0.063636363636363	-1.29037982993683	0	0	0.145454545454545	0.072727272727272	0.009090909090909	0.1	0.027272727272727	0.027272727272727	0.027272727272727	0.036363636363636	0.018181818181818	0.054545454545454	0.027272727272727	0.018181818181818	0.072727272727272	0.11818181818181801	0.08181818181818101	0.054545454545454	0.027272727272727	0.045454545454545005	0.009090909090909	0.027272727272727	9970	10470	0.345454545454545	0.18181818181818102	0.22727272727272702	0.08256880733944955	0.07339449541284404	0.05504587155963303	0.12844036697247707	0.009174311926605505	0.01834862385321101	0.009174311926605505	0.01834862385321101	0.05504587155963303	0.027522935779816515	0.045871559633027525	0.01834862385321101	0.009174311926605505	0.06422018348623854	0.0	0.1559633027522936	0.03669724770642202	0.027522935779816515	0.11926605504587157	0.027522935779816515	0.027522935779816515	0.0	0.027522935779816515	0.01834862385321101	0.0	0	0	1	0	4	0	0	0	0	0	0	1	3	0	0	1	0	1	245.0	0	245.0	2	0	0	0	0	0	0	0	0	0	0	0	0	0	0	0	0	0	0	0	0	0	0	0	0	0	0	0	0	0	0	0	0	1	0	0	0	0	0	0	0	0	0	0	0	0	0	0	0	0	0	0	0	0	0	0	0	0	0	0	0	0	0	0	0	0	0	0	0	0	0	0.9981091466289488	0.9524166666666668	0.9524166666666668	1.0460238095238097	0.0004895481496523	0.9980357142857142	0.0221257350081823	0.0936071428571427	-0.0563095238095239	0.0638571428571427	-4.321428571428587e-05	-0.0668690476190477	0.0571547619047619	0.0005372775372775	-17.294874	-39.540585	40.171814	-9.229955	42.607796	9.086602	-10.8499155	-19.94435	3.9781933	36.447826	12.676443	-54.173466	-18.645243	-11.022327	-12.8631	9.822382	-34.975372	-60.80628	18.992462	-18.234264
Q9BT73	122	13104.332799999991	0.477049180327868	7.724441719055175	33.24918032786883	0.040983606557377004	0.660135362634328	0	0	0.07377049180327801	0.024590163934426004	0.032786885245901	0.057377049180327	0.032786885245901	0.04918032786885201	0.016393442622950002	0.032786885245901	0.07377049180327801	0.10655737704918	0.024590163934426004	0.016393442622950002	0.040983606557377004	0.04918032786885201	0.024590163934426004	0.08196721311475401	0.065573770491803	0.18852459016393402	0.008196721311475001	0.0	5500	5625	0.336065573770491	0.221311475409836	0.43442622950819604	0.24793388429752067	0.05785123966942149	0.049586776859504134	0.11570247933884298	0.03305785123966942	0.05785123966942149	0.0	0.01652892561983471	0.04132231404958678	0.0	0.05785123966942149	0.01652892561983471	0.024793388429752067	0.049586776859504134	0.0	0.09917355371900827	0.049586776859504134	0.04132231404958678	0.09090909090909091	0.008264462809917356	0.024793388429752067	0.0	0.008264462809917356	0.008264462809917356	0.0	0	0	1	0	0	0	0	0	0	0	0	0	0	0	0	0	0	0	0.0	0	0.0	1	0	0	0	0	0	0	0	0	0	0	0	0	0	0	0	0	0	0	0	0	0	0	0	0	0	0	0	0	0	0	0	0	0	0	0	0	0	0	0	0	0	0	0	0	0	0	0	0	0	0	0	0	0	0	0	0	0	0	0	0	0	0	0	0	0	0	0	0	0	0	0.9945926042983566	0.9479761904761906	0.9479761904761906	1.0653690476190476	0.0007255239919694	0.9918095238095238	0.0269355525647695	0.1173928571428569	-0.0636666666666664	0.0611309523809524	-0.0002244897959183	-0.0625714285714285	0.0597976190476191	-0.000289468039468	-20.960867	-46.946404	49.31987	-10.892411	52.13537	9.937446	-13.329538	-23.825836	4.371394	42.767464	14.600916	-65.09008	-23.794073	-13.168008	-15.260723	12.888279	-41.57286	-71.60489	22.579304	-22.79219
Q9BTE0	207	23361.222300000005	-0.327053140096618	4.667811393737793	43.74975845410628	0.072463768115942	-16.04741699808341	0	0	0.057971014492753006	0.024154589371980003	0.033816425120772	0.12560386473429902	0.028985507246376004	0.057971014492753006	0.024154589371980003	0.024154589371980003	0.048309178743961005	0.12077294685990302	0.033816425120772	0.019323671497584002	0.038647342995169004	0.06280193236714901	0.033816425120772	0.072463768115942	0.07729468599033801	0.072463768115942	0.019323671497584002	0.024154589371980003	29450	29700	0.38647342995169004	0.22222222222222202	0.367149758454106	0.1407766990291262	0.038834951456310676	0.08737864077669903	0.11650485436893204	0.014563106796116505	0.05339805825242718	0.0048543689320388345	0.019417475728155338	0.019417475728155338	0.019417475728155338	0.07766990291262135	0.03398058252427184	0.038834951456310676	0.06310679611650485	0.009708737864077669	0.0825242718446602	0.02912621359223301	0.06796116504854369	0.09223300970873786	0.02912621359223301	0.02912621359223301	0.009708737864077669	0.014563106796116505	0.024271844660194174	0.0	0	0	0	0	0	0	0	0	0	0	0	1	4	0	0	1	0	1	2.0	0	2.0	2	0	0	0	0	0	0	0	0	0	0	0	0	0	0	0	0	0	0	0	0	0	0	0	0	0	0	0	0	0	0	0	0	0	0	0	0	0	0	0	0	0	0	0	0	0	0	0	0	0	0	0	0	0	0	0	0	0	0	0	0	0	0	0	0	0	0	0	0	0	0	1.0025919913419914	0.989952380952381	0.9530833333333336	1.0537261904761903	0.0006008696125603	1.0036428571428573	0.0245126418927124	0.100642857142857	-0.0664404761904763	0.0704047619047621	0.0001333091612279	-0.0724761904761907	0.0832857142857141	0.0002968901846452	-18.746975	-43.64151	44.405228	-10.180982	47.4291	10.171132	-12.108757	-21.57737	4.078044	40.151382	13.818375	-60.08528	-21.09535	-11.5320425	-13.985927	11.085669	-38.635162	-66.94644	20.756493	-20.280928
Q9BTF0	503	56432.461700000065	-0.280715705765407	7.916153526306152	32.80775347912524	0.075546719681908	2.278170135289926	0	0	0.067594433399602	0.019880715705765002	0.055666003976143005	0.083499005964214	0.049701789264413	0.063618290258449	0.017892644135188002	0.07952286282306101	0.099403578528827	0.099403578528827	0.019880715705765002	0.035785288270377004	0.033797216699801	0.033797216699801	0.043737574552683005	0.07753479125248501	0.043737574552683005	0.049701789264413	0.011928429423459001	0.013916500994035002	43430	44055	0.36978131212723603	0.26640159045725603	0.347912524850894	0.1394422310756972	0.06573705179282868	0.08565737051792828	0.09163346613545817	0.029880478087649404	0.06573705179282868	0.027888446215139442	0.025896414342629483	0.035856573705179286	0.01195219123505976	0.07768924302788845	0.035856573705179286	0.025896414342629483	0.055776892430278883	0.0099601593625498	0.09362549800796813	0.03187250996015936	0.061752988047808766	0.055776892430278883	0.0199203187250996	0.027888446215139442	0.01593625498007968	0.0099601593625498	0.021912350597609563	0.00597609561752988	0	0	0	0	0	0	0	0	0	0	0	2	8	0	0	2	0	2	218.0	0	218.0	2	0	0	0	0	0	0	0	0	0	0	0	0	0	0	0	0	0	0	0	0	0	0	0	0	0	0	0	0	0	0	0	0	0	0	0	0	0	0	0	0	0	0	0	0	0	0	0	0	0	0	0	0	0	0	0	0	0	0	0	0	0	0	0	0	0	0	0	0	0	0	1.0050845141700404	1.0197261904761905	0.945904761904762	1.076702380952381	0.000808803209988	1.0035654761904762	0.0284394657120702	0.1307976190476191	-0.0722142857142856	0.0760357142857143	-3.513474355259283e-05	-0.0799761904761907	0.070345238095238	-8.623693379790862e-05	-17.09322	-39.59788	40.55316	-9.969444	42.661354	8.380853	-11.266625	-20.172092	3.9493332	36.05857	12.474689	-54.789196	-19.852173	-11.05437	-13.126418	10.215234	-35.250668	-60.993336	19.336864	-18.480837
Q9BTV7	478	52234.55570000003	-0.45711297071129603	9.839180946350098	59.54246861924698	0.05857740585774	25.344785320456722	0	0	0.08786610878661001	0.016736401673640003	0.03765690376569	0.054393305439330006	0.033472803347280006	0.07112970711297001	0.02092050209205	0.023012552301255002	0.06276150627615	0.11087866108786601	0.014644351464435	0.023012552301255002	0.11087866108786601	0.03765690376569	0.081589958158995	0.077405857740585	0.05230125523012501	0.05857740585774	0.0020920502092050004	0.023012552301255002	21890	22390	0.330543933054393	0.320083682008368	0.303347280334728	0.14675052410901468	0.04821802935010482	0.06918238993710692	0.1111111111111111	0.018867924528301886	0.039832285115303984	0.050314465408805034	0.016771488469601678	0.05241090146750524	0.012578616352201259	0.07337526205450734	0.018867924528301886	0.033542976939203356	0.0440251572327044	0.010482180293501049	0.11530398322851153	0.050314465408805034	0.04821802935010482	0.11530398322851153	0.014675052410901468	0.023060796645702306	0.006289308176100629	0.010482180293501049	0.014675052410901468	0.0041928721174004195	0	0	2	0	0	0	0	0	0	0	0	0	0	0	0	0	0	0	0.0	0	0.0	1	0	0	0	0	0	0	0	0	0	0	0	0	0	0	0	0	0	0	0	0	0	0	0	0	0	0	0	0	0	0	0	0	0	0	0	0	0	0	0	0	0	0	0	0	0	0	0	0	0	0	0	0	0	0	0	0	0	0	2	0	0	0	0	2	0	0	0	0	0	0	1.0063469895420856	0.9576666666666668	0.9420833333333334	1.0756785714285717	0.000693481929773	1.0095357142857142	0.0263340450704613	0.1335952380952381	-0.0699166666666666	0.0641071428571429	-4.0572853072852976e-05	-0.0651547619047616	0.0807500000000001	-0.0001013306821657	-18.870169	-43.207108	44.83065	-10.945242	47.327312	9.76908	-11.878983	-22.542034	5.0711427	39.355106	13.834877	-60.06152	-20.924646	-11.758865	-13.932942	10.917315	-38.47524	-67.037315	21.096783	-20.964127
Q9BTY7	390	42128.758900000044	-0.126923076923077	4.7253324508666985	47.087692307692315	0.038461538461538006	-22.851522609653998	0	0	0.15897435897435802	0.020512820512820003	0.051282051282051	0.09487179487179401	0.012820512820512001	0.064102564102564	0.017948717948717	0.015384615384615	0.010256410256410001	0.15897435897435802	0.020512820512820003	0.015384615384615	0.097435897435897	0.051282051282051	0.07692307692307601	0.028205128205128	0.025641025641025002	0.053846153846153	0.012820512820512001	0.012820512820512001	34950	35450	0.443589743589743	0.256410256410256	0.29230769230769205	0.23393316195372751	0.05398457583547558	0.09254498714652956	0.11568123393316196	0.007712082262210797	0.04627249357326478	0.015424164524421594	0.028277634961439587	0.017994858611825194	0.002570694087403599	0.08226221079691516	0.030848329048843187	0.02570694087403599	0.06940874035989718	0.007712082262210797	0.11568123393316196	0.012853470437017995	0.06940874035989718	0.043701799485861184	0.02313624678663239	0.02313624678663239	0.0	0.005141388174807198	0.010282776349614395	0.0	0	0	4	0	0	0	0	0	0	0	0	0	0	0	0	0	0	0	0.0	0	0.0	1	0	0	0	0	0	0	0	0	0	0	0	0	0	0	0	0	0	0	0	0	0	0	0	0	0	0	0	0	0	0	0	0	0	0	0	0	0	0	0	0	0	0	0	0	0	0	0	0	0	0	0	0	0	0	0	0	0	0	1	0	0	0	0	0	0	0	0	0	0	0	0.9996566679165104	0.9734285714285714	0.9380357142857144	1.0690595238095235	0.0006853626232857	0.9976785714285716	0.0261794313018021	0.1310238095238094	-0.0700119047619048	0.0693333333333334	-4.718045112781949e-05	-0.0640595238095238	0.0639166666666668	-2.026008292498969e-05	-15.880572	-37.58478	38.605736	-8.802557	40.99398	8.074422	-10.607173	-18.234802	2.8955536	34.546913	11.583349	-51.48503	-18.617476	-9.797618	-11.833214	9.821543	-32.94796	-56.993916	18.009792	-17.68938
Q9BUA6	226	25307.628399999994	-0.36548672566371704	5.5570573806762695	38.19513274336284	0.079646017699115	-4.223690152457681	0	0	0.079646017699115	0.017699115044247	0.057522123893805004	0.08407079646017701	0.066371681415929	0.057522123893805004	0.013274336283185001	0.044247787610619004	0.066371681415929	0.08849557522123801	0.035398230088495006	0.048672566371681006	0.057522123893805004	0.039823008849557	0.057522123893805004	0.066371681415929	0.048672566371681006	0.057522123893805004	0.0044247787610610005	0.008849557522123	8480	8730	0.353982300884955	0.287610619469026	0.31858407079646	0.10222222222222223	0.057777777777777775	0.05333333333333334	0.1111111111111111	0.04888888888888889	0.06222222222222222	0.013333333333333334	0.044444444444444446	0.02666666666666667	0.0044444444444444444	0.05333333333333334	0.035555555555555556	0.04888888888888889	0.05333333333333334	0.017777777777777778	0.12	0.02666666666666667	0.04888888888888889	0.08444444444444445	0.017777777777777778	0.03111111111111111	0.013333333333333334	0.013333333333333334	0.02666666666666667	0.0	0	0	0	0	0	0	0	0	0	0	0	1	3	0	0	1	0	1	79.0	0	79.0	2	0	0	0	0	0	0	0	0	0	0	0	0	0	0	0	0	0	0	0	0	0	0	0	0	0	0	0	0	0	0	0	0	0	0	0	0	0	0	0	0	0	0	0	0	0	0	0	0	0	0	0	0	0	0	0	0	0	0	0	0	3	0	0	0	0	0	0	0	0	0	1.0051694645600175	0.9688333333333334	0.9411666666666666	1.067404761904762	0.0007468062210765	1.0080119047619047	0.0273277555074793	0.1262380952380953	-0.0587380952380953	0.0681785714285714	0.000197475749559	-0.0762380952380952	0.0767857142857141	3.8372093023254685e-05	-17.06493	-40.257347	41.644638	-9.647599	42.80283	8.720004	-12.230646	-20.557076	3.8743362	36.89056	13.397495	-54.666626	-19.007849	-11.028733	-12.614627	11.032426	-35.514412	-60.89079	18.762524	-19.415644
Q9BUJ0	271	29764.194100000022	0.114022140221401	8.737480735778806	42.51405904059041	0.07380073800738	3.706690999565875	0	0	0.08118081180811801	0.014760147601476	0.022140221402214003	0.040590405904059004	0.033210332103321	0.08118081180811801	0.051660516605166004	0.018450184501845	0.018450184501845	0.18450184501845002	0.014760147601476	0.033210332103321	0.07380073800738	0.051660516605166004	0.055350553505535006	0.062730627306273	0.047970479704797	0.07380073800738	0.014760147601476	0.025830258302583002	32430	32680	0.339483394833948	0.273062730627306	0.39852398523985205	0.21481481481481482	0.06666666666666667	0.06666666666666667	0.1111111111111111	0.03333333333333333	0.05925925925925926	0.014814814814814815	0.02962962962962963	0.03333333333333333	0.003703703703703704	0.05185185185185185	0.02962962962962963	0.011111111111111112	0.040740740740740744	0.014814814814814815	0.1111111111111111	0.018518518518518517	0.03333333333333333	0.11481481481481481	0.022222222222222223	0.037037037037037035	0.014814814814814815	0.014814814814814815	0.007407407407407408	0.011111111111111112	2	0	0	0	0	0	2	0	0	0	0	0	0	0	0	0	0	0	0.0	0	0.0	1	0	0	0	0	0	0	0	0	0	0	0	0	0	0	0	0	0	0	1	0	0	0	0	1	0	0	0	0	0	0	0	0	0	0	0	0	0	0	0	0	0	0	0	0	0	0	0	0	0	0	0	0	0	0	0	0	0	0	0	0	0	0	0	0	0	0	0	0	0	0	0.9900848782260996	1.0188690476190476	0.9272738095238094	1.0590595238095235	0.0006208628461878	0.9895535714285714	0.0249171195403451	0.1317857142857142	-0.0663095238095238	0.0575952380952382	2.8598795840175525e-05	-0.0542261904761905	0.0610833333333331	-0.0001068223443223	-18.809116	-44.92848	45.637962	-10.267094	47.23422	9.06793	-12.868353	-21.40519	3.9039001	41.030315	15.106056	-61.650063	-22.146708	-12.146321	-14.984429	11.7628765	-39.353374	-67.787445	20.837193	-21.33804
Q9BUY7	163	19224.506699999987	-0.637423312883435	8.590621757507325	38.1840490797546	0.14110429447852701	1.875195432950462	0	0	0.067484662576687	0.0061349693251530005	0.061349693251533007	0.098159509202453	0.08588957055214701	0.042944785276073004	0.024539877300613	0.030674846625766004	0.079754601226993	0.061349693251533007	0.018404907975460003	0.030674846625766004	0.030674846625766004	0.018404907975460003	0.09202453987730001	0.07361963190184001	0.042944785276073004	0.079754601226993	0.012269938650306001	0.042944785276073004	21430	21430	0.325153374233128	0.23926380368098102	0.35582822085889504	0.07407407407407407	0.030864197530864196	0.043209876543209874	0.08024691358024691	0.06790123456790123	0.05555555555555555	0.04938271604938271	0.04938271604938271	0.043209876543209874	0.012345679012345678	0.07407407407407407	0.030864197530864196	0.037037037037037035	0.024691358024691357	0.04938271604938271	0.05555555555555555	0.037037037037037035	0.043209876543209874	0.04938271604938271	0.024691358024691357	0.043209876543209874	0.05555555555555555	0.030864197530864196	0.012345679012345678	0.012345679012345678	0	0	0	0	0	0	0	0	0	0	0	2	6	0	0	2	0	2	3.5	0	3.5	2	0	0	0	0	0	0	0	0	0	0	0	0	0	0	0	0	0	0	0	0	0	0	0	0	0	0	0	0	0	0	0	0	0	0	0	0	0	0	0	0	0	0	0	0	0	0	0	0	0	0	0	0	0	0	0	0	0	0	0	0	3	0	0	0	0	0	0	0	0	0	1.0032224799010514	0.9462738095238096	0.9462738095238096	1.062297619047619	0.0007297468719989	1.0042083333333334	0.0270138274222466	0.1160238095238095	-0.0704642857142857	0.0709880952380951	0.0002676626206037	-0.0614166666666667	0.060642857142857	1.3549498746865573e-05	-18.416595	-42.79093	44.38298	-10.302453	45.71322	9.214623	-12.5390415	-21.644354	3.8536205	39.179737	13.51282	-58.619568	-20.368633	-11.631562	-14.001405	11.437572	-37.779385	-65.43883	20.32596	-20.301207
Q9BV87	410	45455.08000000002	0.082439024390243	5.467251777648925	61.961707317073234	0.08780487804878001	-10.647652291899064	0	0	0.078048780487804	0.041463414634146004	0.039024390243902	0.056097560975609	0.026829268292682003	0.051219512195121004	0.026829268292682003	0.024390243902439	0.019512195121951	0.15853658536585302	0.019512195121951	0.014634146341463001	0.092682926829268	0.041463414634146004	0.048780487804878	0.097560975609756	0.039024390243902	0.063414634146341	0.029268292682926002	0.031707317073170004	85370	86370	0.33170731707317	0.295121951219512	0.373170731707317	0.16625916870415647	0.034229828850855744	0.05623471882640587	0.11735941320293398	0.03667481662591687	0.04156479217603912	0.014669926650366748	0.012224938875305624	0.02444987775061125	0.007334963325183374	0.05867970660146699	0.009779951100244499	0.03178484107579462	0.03178484107579462	0.022004889975550123	0.11246943765281174	0.034229828850855744	0.03178484107579462	0.13691931540342298	0.02444987775061125	0.034229828850855744	0.007334963325183374	0.019559902200488997	0.029339853300733496	0.007334963325183374	0	0	0	0	0	0	0	0	0	0	0	0	0	0	0	0	0	0	0.0	0	0.0	1	0	0	0	0	0	0	0	0	0	0	0	0	0	0	0	0	0	0	1	0	0	0	0	0	0	0	0	0	0	0	0	0	0	0	0	0	0	0	0	0	0	0	0	0	0	0	0	0	0	0	0	0	0	0	0	0	0	0	0	0	0	0	0	0	0	0	0	0	0	0	0.9918651585322408	0.967202380952381	0.9306666666666666	1.0695833333333336	0.0006141829985002	0.9910714285714286	0.0247827157208453	0.1389166666666669	-0.0698333333333334	0.0705476190476188	7.053571428571326e-06	-0.0630714285714286	0.057904761904762	7.578469984484784e-06	-18.999002	-44.517593	45.59733	-10.282448	48.83298	9.07887	-12.144049	-21.877756	4.030412	40.9806	14.648401	-61.511696	-22.487328	-12.366744	-14.809019	11.642634	-39.12282	-68.072044	21.7362	-21.446617
Q9BV97	330	36398.97120000001	-0.699393939393938	9.394413566589353	48.83060606060606	0.07575757575757501	14.658863941041197	0	0	0.093939393939393	0.036363636363636	0.039393939393939	0.06969696969696901	0.036363636363636	0.109090909090909	0.042424242424242004	0.012121212121212002	0.045454545454545005	0.06969696969696901	0.015151515151515001	0.006060606060606001	0.10606060606060601	0.030303030303030002	0.10606060606060601	0.054545454545454	0.036363636363636	0.05151515151515101	0.018181818181818	0.021212121212121002	43430	44180	0.293939393939393	0.315151515151515	0.245454545454545	0.12462006079027356	0.0668693009118541	0.0790273556231003	0.08206686930091185	0.030395136778115502	0.0547112462006079	0.0425531914893617	0.0364741641337386	0.07598784194528875	0.00303951367781155	0.06990881458966565	0.04559270516717325	0.0425531914893617	0.060790273556231005	0.0121580547112462	0.10638297872340426	0.0486322188449848	0.06990881458966565	0.0547112462006079	0.030395136778115502	0.0364741641337386	0.015197568389057751	0.015197568389057751	0.015197568389057751	0.0060790273556231	0	0	0	0	0	0	0	0	0	0	0	3	12	0	0	3	0	3	126.0	0	126.0	2	0	0	0	0	0	0	0	0	0	0	0	0	0	0	0	0	0	0	0	0	0	0	0	0	0	0	0	0	0	0	0	0	0	0	0	0	0	0	0	0	0	0	0	0	0	0	0	0	0	0	0	0	0	1	0	0	0	0	2	0	0	0	0	0	0	0	1	0	0	0	1.003958129357662	0.9873690476190478	0.948404761904762	1.0734285714285714	0.0006455837819719	1.00375	0.0254083407953368	0.1250238095238095	-0.0587142857142856	0.0604523809523811	2.976190476190396e-06	-0.0556785714285715	0.0799047619047619	-0.0001543513957307	-17.676537	-41.119728	42.173203	-9.151004	44.87803	8.828235	-11.805604	-19.707413	3.7315779	38.04907	13.01078	-56.26282	-20.02223	-11.166287	-13.405034	11.447234	-35.51712	-62.202496	19.422325	-19.604156
Q9BVM2	203	23239.473500000022	-0.614778325123153	9.109785652160646	33.523645320197055	0.07881773399014701	5.8441838022345465	0	0	0.068965517241379	0.014778325123152001	0.06403940886699501	0.068965517241379	0.024630541871921003	0.049261083743842006	0.019704433497536002	0.039408866995073004	0.10837438423645301	0.103448275862068	0.024630541871921003	0.034482758620689	0.049261083743842006	0.049261083743842006	0.05418719211822601	0.05911330049261	0.049261083743842006	0.06403940886699501	0.019704433497536002	0.034482758620689	32430	32555	0.374384236453201	0.25615763546798004	0.334975369458128	0.13366336633663367	0.06930693069306931	0.07425742574257425	0.08415841584158416	0.019801980198019802	0.0297029702970297	0.039603960396039604	0.034653465346534656	0.0594059405940594	0.019801980198019802	0.07425742574257425	0.024752475247524754	0.039603960396039604	0.04950495049504951	0.009900990099009901	0.09900990099009901	0.04455445544554455	0.039603960396039604	0.04455445544554455	0.0297029702970297	0.019801980198019802	0.01485148514851485	0.0049504950495049506	0.034653465346534656	0.0049504950495049506	0	0	0	0	0	0	0	0	0	0	0	1	10	0	0	1	0	1	8.0	0	8.0	2	0	0	0	0	0	0	0	0	0	0	0	0	0	0	0	0	0	0	0	0	0	0	0	0	0	0	0	0	0	0	0	0	0	0	0	0	0	0	0	0	0	0	0	0	0	0	0	0	0	0	0	0	0	0	0	0	0	0	0	0	0	0	0	0	0	0	0	0	0	0	1.0075613647520865	0.9444880952380952	0.9444880952380952	1.0731428571428572	0.0007138643366768	1.0089642857142858	0.026718239775046	0.1286547619047618	-0.0625833333333334	0.0624047619047616	0.0004222181100419	-0.0757500000000001	0.0737738095238096	0.0006139012896825	-18.422682	-43.916405	44.799843	-10.342961	46.3185	9.27156	-13.090781	-21.144718	3.5276585	40.33365	14.39006	-59.745907	-21.700314	-11.362689	-14.074629	11.524956	-38.9184	-66.352295	20.484364	-20.854866
Q9BVV8	132	14249.318399999986	-0.053787878787878	9.231501960754393	64.84098484848485	0.060606060606060004	2.672831596589487	0	0	0.10606060606060601	0.015151515151515001	0.022727272727272003	0.053030303030303004	0.037878787878787006	0.06818181818181801	0.015151515151515001	0.015151515151515001	0.015151515151515001	0.174242424242424	0.015151515151515001	0.030303030303030002	0.11363636363636301	0.030303030303030002	0.08333333333333301	0.07575757575757501	0.06818181818181801	0.037878787878787006	0.0	0.022727272727272003	4470	4595	0.36363636363636304	0.31060606060606	0.356060606060606	0.22137404580152673	0.030534351145038167	0.030534351145038167	0.12213740458015267	0.030534351145038167	0.022900763358778626	0.022900763358778626	0.0	0.05343511450381679	0.007633587786259542	0.05343511450381679	0.0	0.030534351145038167	0.05343511450381679	0.007633587786259542	0.1297709923664122	0.05343511450381679	0.06870229007633588	0.12213740458015267	0.007633587786259542	0.022900763358778626	0.007633587786259542	0.015267175572519083	0.007633587786259542	0.015267175572519083	1	0	3	1	0	0	1	0	0	0	0	0	0	0	0	0	0	0	0.0	0	0.0	1	0	0	0	0	0	0	0	0	0	0	0	0	0	0	0	0	0	0	1	0	0	0	0	0	0	0	0	0	0	0	0	0	0	0	0	0	0	0	0	0	0	0	0	0	0	0	0	0	0	0	0	0	0	0	0	0	0	0	2	0	0	0	0	0	0	0	0	0	0	1	0.997693960511034	0.9310714285714288	0.9310714285714288	1.052095238095238	0.0010039599273908	1.002452380952381	0.031685326689035	0.1210238095238093	-0.0531904761904764	0.0608690476190474	3.9715066354410405e-05	-0.0459166666666666	0.0525238095238094	0.0002609208972845	-18.621698	-43.66654	44.488552	-10.173123	47.616673	9.430858	-12.479893	-21.665976	4.1704082	40.072937	13.569757	-59.82652	-21.27079	-11.962967	-14.165643	11.439782	-38.55495	-67.00077	20.862293	-19.888655
Q9BWD3	113	13187.947199999988	-0.330973451327433	4.942400550842284	52.592035398230074	0.132743362831858	-3.474167774207391	0	0	0.061946902654867006	0.0	0.079646017699115	0.07079646017699101	0.079646017699115	0.053097345132743	0.0	0.044247787610619004	0.035398230088495006	0.106194690265486	0.035398230088495006	0.035398230088495006	0.079646017699115	0.026548672566371	0.08849557522123801	0.035398230088495006	0.061946902654867006	0.053097345132743	0.026548672566371	0.026548672566371	20970	20970	0.30973451327433604	0.28318584070796404	0.398230088495575	0.11607142857142858	0.0625	0.044642857142857144	0.10714285714285714	0.03571428571428571	0.0625	0.026785714285714284	0.017857142857142856	0.017857142857142856	0.008928571428571428	0.03571428571428571	0.017857142857142856	0.07142857142857142	0.05357142857142857	0.044642857142857144	0.0625	0.008928571428571428	0.05357142857142857	0.0625	0.0625	0.07142857142857142	0.017857142857142856	0.026785714285714284	0.017857142857142856	0.0	0	0	0	0	0	0	0	0	0	0	0	5	21	0	0	5	0	5	204.8	0	204.8	4	0	0	0	0	0	0	0	0	0	0	0	0	0	0	0	0	0	0	0	0	0	0	0	0	0	0	0	0	0	0	0	0	0	0	0	0	0	0	0	0	0	0	0	0	0	0	0	0	0	0	0	0	0	0	0	0	0	0	0	0	0	0	0	0	0	0	0	0	0	0	0.9966602564102564	0.9465714285714286	0.9465714285714286	1.043452380952381	0.0005190406798444	0.9974285714285714	0.0227824643057862	0.0968809523809524	-0.0728809523809522	0.0698214285714288	0.0001541840036985	-0.068142857142857	0.0638333333333331	0.0008166433239962	-19.162521	-43.03281	44.57788	-10.31349	46.511787	9.698895	-12.618856	-22.0242	4.7713566	38.891247	13.565533	-59.161495	-20.906567	-12.189227	-14.206554	11.287122	-38.46992	-65.731674	20.687454	-20.201107
Q9BWG4	385	39387.98109999999	-0.444155844155843	6.298180961608887	62.09818181818188	0.07012987012987	-2.712348528023046	0	0	0.10129870129870101	0.007792207792207	0.025974025974025	0.036363636363636	0.028571428571428	0.15064935064935	0.023376623376623003	0.018181818181818	0.018181818181818	0.049350649350649006	0.067532467532467	0.031168831168831002	0.161038961038961	0.033766233766233	0.036363636363636	0.111688311688311	0.031168831168831002	0.025974025974025	0.012987012987012	0.028571428571428	43890	44015	0.27272727272727204	0.48051948051948	0.194805194805194	0.17708333333333334	0.033854166666666664	0.08854166666666667	0.15364583333333334	0.0234375	0.033854166666666664	0.005208333333333333	0.020833333333333332	0.026041666666666668	0.005208333333333333	0.07552083333333333	0.018229166666666668	0.046875	0.09114583333333333	0.010416666666666666	0.15364583333333334	0.028645833333333332	0.08333333333333333	0.14583333333333334	0.028645833333333332	0.0234375	0.0	0.010416666666666666	0.03125	0.0078125	0	0	3	0	0	0	0	0	0	0	0	6	21	0	0	5	0	5	82.2	0	82.2	2	0	1	0	0	0	0	0	0	0	0	0	0	0	0	0	0	0	0	0	0	0	0	0	0	0	0	0	0	0	0	0	0	0	0	0	0	0	0	0	0	0	0	0	0	0	0	0	0	0	0	0	0	0	0	0	0	0	0	2	0	0	0	0	1	0	0	0	0	0	1	1.009308004052685	0.9725952380952382	0.9232261904761904	1.0542023809523808	0.0005620196994983	1.013125	0.0237069546652109	0.1309761904761903	-0.0584404761904763	0.0624880952380952	-0.000113873015873	-0.0646309523809526	0.0524166666666665	-0.0002338935574229	-18.629175	-43.43166	44.32367	-10.375987	46.41354	9.472854	-12.080561	-21.372206	4.0750647	39.409283	13.774967	-59.439487	-21.259687	-11.691815	-14.452638	10.443691	-38.693295	-66.362755	21.130136	-20.275455
Q9BWM5	594	67187.55140000021	-0.5957912457912451	8.329718208312986	50.21228956228973	0.082491582491582	11.517395757575827	0	0	0.042087542087542	0.067340067340067	0.028619528619528004	0.082491582491582	0.048821548821548	0.074074074074074	0.063973063973063	0.033670033670033	0.06565656565656501	0.06565656565656501	0.013468013468013	0.011784511784511	0.04713804713804701	0.058922558922558	0.060606060606060004	0.09090909090909001	0.057239057239057006	0.053872053872053	0.005050505050505001	0.028619528619528004	41830	44330	0.269360269360269	0.25252525252525204	0.29292929292929204	0.08768971332209106	0.06408094435075885	0.04384485666104553	0.07251264755480608	0.02023608768971332	0.04047217537942664	0.03035413153456998	0.011804384485666104	0.1045531197301855	0.00505902192242833	0.04047217537942664	0.05227655986509275	0.03372681281618887	0.05564924114671164	0.00505902192242833	0.11298482293423272	0.05396290050590219	0.0893760539629005	0.0893760539629005	0.048903878583473864	0.01854974704890388	0.016863406408094434	0.023608768971332208	0.021922428330522766	0.00505902192242833	0	0	0	0	0	0	0	0	0	0	0	0	0	0	0	0	0	0	0.0	0	0.0	1	0	1	0	0	0	0	0	0	0	0	0	0	0	0	0	0	0	0	0	0	0	0	0	0	0	0	0	0	0	0	0	0	0	0	0	0	0	0	0	0	0	0	0	0	0	0	0	0	0	0	0	0	0	1	0	0	0	0	1	0	0	0	0	0	0	0	1	0	0	0	1.0005792836792835	1.0217619047619049	0.9291666666666666	1.069261904761905	0.0006996496456446	0.9995714285714286	0.026450891207001	0.1400952380952383	-0.0763333333333333	0.0656190476190475	6.506849315068557e-05	-0.0713333333333332	0.0600357142857144	0.0001148207138773	-17.487432	-41.854332	43.775284	-10.05164	43.48755	9.038811	-12.349918	-21.127298	3.7678485	38.468044	14.577253	-57.699852	-20.065113	-11.394526	-13.3843155	11.332678	-37.082687	-63.943947	18.982765	-20.51561
Q9BWT6	205	23752.79890000001	-0.8443902439024391	8.28297863006592	48.13414634146342	0.073170731707317	1.7890875954945642	0	0	0.078048780487804	0.014634146341463001	0.063414634146341	0.12195121951219501	0.039024390243902	0.039024390243902	0.014634146341463001	0.058536585365853	0.13170731707317002	0.06829268292682901	0.024390243902439	0.024390243902439	0.019512195121951	0.043902439024390005	0.063414634146341	0.073170731707317	0.039024390243902	0.048780487804878	0.014634146341463001	0.019512195121951	22460	22585	0.424390243902439	0.21951219512195103	0.28780487804878	0.09313725490196079	0.06372549019607843	0.07352941176470588	0.07352941176470588	0.024509803921568627	0.07352941176470588	0.04411764705882353	0.05392156862745098	0.03431372549019608	0.014705882352941176	0.07352941176470588	0.04411764705882353	0.0392156862745098	0.058823529411764705	0.014705882352941176	0.06372549019607843	0.058823529411764705	0.0392156862745098	0.0392156862745098	0.014705882352941176	0.029411764705882353	0.004901960784313725	0.0196078431372549	0.0196078431372549	0.00980392156862745	0	0	1	0	0	0	0	0	0	0	0	1	5	0	0	1	0	1	1.0	0	1.0	2	0	1	0	0	0	0	0	0	0	0	0	0	0	0	0	0	0	0	0	0	0	0	0	0	0	0	0	0	0	0	0	0	0	0	0	0	0	0	0	0	0	0	0	0	0	0	0	0	0	0	0	0	0	0	0	0	0	0	0	0	0	0	0	0	0	0	0	0	0	0	1.0148879980563654	0.9842142857142858	0.9582380952380952	1.0673690476190476	0.0005861929211692	1.015404761904762	0.0242114212959345	0.1091309523809522	-0.0638690476190475	0.0632261904761902	-0.0002583638583638	-0.0626190476190478	0.0649166666666668	-0.0003201399116347	-16.885283	-39.652447	40.814873	-9.818736	41.663376	9.09262	-12.285942	-19.967228	3.9429994	36.49152	12.927223	-53.2573	-18.550478	-10.545782	-12.105825	10.446813	-35.442818	-60.144363	18.719196	-18.773396
Q9BWV2	254	28740.11050000001	-0.27401574803149503	9.53179569244385	53.29645669291339	0.06299212598425101	10.672010644424553	0	0	0.08267716535433	0.015748031496062	0.027559055118110003	0.078740157480314	0.035433070866141	0.031496062992125005	0.007874015748031	0.09448818897637701	0.08267716535433	0.102362204724409	0.019685039370078	0.05511811023622001	0.05511811023622001	0.05511811023622001	0.066929133858267	0.090551181102362	0.019685039370078	0.051181102362204	0.003937007874015	0.023622047244094002	14440	14690	0.366141732283464	0.259842519685039	0.330708661417322	0.13043478260869565	0.07905138339920949	0.03162055335968379	0.1067193675889328	0.03557312252964427	0.06324110671936758	0.015810276679841896	0.02766798418972332	0.05928853754940711	0.0	0.04743083003952569	0.011857707509881422	0.03162055335968379	0.039525691699604744	0.015810276679841896	0.12648221343873517	0.05138339920948617	0.043478260869565216	0.06719367588932806	0.015810276679841896	0.019762845849802372	0.007905138339920948	0.007905138339920948	0.02766798418972332	0.0	0	0	0	0	0	0	0	0	0	0	0	0	0	0	0	0	0	0	0.0	0	0.0	1	0	0	0	0	0	0	0	0	0	0	0	0	0	0	0	0	0	0	1	0	0	0	0	0	0	0	0	0	0	0	0	0	0	0	0	0	0	0	0	0	0	0	0	0	0	0	0	0	0	0	0	0	0	0	0	0	0	0	0	0	0	0	0	0	0	0	0	0	0	0	1.0041078717201166	0.985154761904762	0.9338333333333334	1.069452380952381	0.0008408553623962	1.005154761904762	0.0289975061409812	0.1356190476190476	-0.0724166666666669	0.0683809523809524	0.0001261221701795	-0.0613095238095235	0.0656904761904761	0.0003063394081912	-18.180088	-42.90701	43.728783	-9.9541235	45.88169	9.033695	-12.480054	-20.486198	3.834857	38.97615	13.547092	-58.279064	-20.975744	-11.140776	-14.1560955	10.839113	-38.019398	-64.99071	20.575268	-20.040382
Q9BWW9	433	47043.514600000126	-0.30277136258660503	9.394284629821776	45.4055427251732	0.060046189376443	12.625113482276028	0	0	0.096997690531177	0.016166281755196	0.025404157043879	0.064665127020785	0.032332563510392	0.092378752886836	0.030023094688221	0.025404157043879	0.060046189376443	0.10392609699769001	0.036951501154734	0.039260969976905	0.057736720554272	0.039260969976905	0.057736720554272	0.08083140877598101	0.05311778290993	0.060046189376443	0.018475750577367	0.009237875288683	49960	50335	0.362586605080831	0.295612009237875	0.302540415704387	0.17592592592592593	0.0625	0.0625	0.12268518518518519	0.027777777777777776	0.05555555555555555	0.03009259259259259	0.027777777777777776	0.041666666666666664	0.0023148148148148147	0.08564814814814815	0.02546296296296296	0.037037037037037035	0.04398148148148148	0.009259259259259259	0.11342592592592593	0.03935185185185185	0.05324074074074074	0.08796296296296297	0.020833333333333332	0.02546296296296296	0.004629629629629629	0.013888888888888888	0.016203703703703703	0.006944444444444444	0	0	0	0	0	0	0	0	0	0	0	0	0	0	0	0	0	0	0.0	0	0.0	1	0	0	0	0	0	0	0	0	0	0	0	0	0	0	0	0	0	0	0	0	0	0	0	1	0	0	0	0	0	0	0	0	0	0	0	0	0	0	0	0	0	0	0	0	0	0	0	0	0	0	0	0	0	0	0	0	0	0	1	0	0	0	0	0	0	0	0	0	0	1	1.002615790655885	0.9767619047619048	0.9419523809523812	1.065095238095238	0.00056752913226	1.000940476190476	0.0238228699417184	0.123142857142857	-0.0627619047619049	0.0755952380952379	-1.9700551615448318e-06	-0.074690476190476	0.072892857142857	1.2892123674113866e-05	-18.375288	-42.100525	42.73478	-9.762292	45.72973	9.304907	-12.076971	-21.160246	4.4363275	38.66676	13.793587	-58.19566	-20.454857	-11.476416	-13.776053	11.179259	-37.254543	-64.426605	20.056614	-19.71743
Q9BX69	1037	116466.31620000069	-0.599517839922853	5.979200553894043	52.015053037608794	0.075216972034715	-13.418814767551495	0	0	0.05593056894889101	0.022179363548698	0.045323047251687	0.08582449373191901	0.048216007714561006	0.05593056894889101	0.023143683702989002	0.035679845708775006	0.066538090646094	0.09257473481195701	0.023143683702989002	0.028929604628736002	0.06750241080038501	0.07039537126325901	0.050144648023143	0.103182256509161	0.051108968177434	0.047251687560270005	0.010607521697203	0.016393442622950002	85830	87205	0.32401157184185103	0.300867888138862	0.30183220829315305	0.11003861003861004	0.04343629343629344	0.06563706563706563	0.09652509652509653	0.02027027027027027	0.037644787644787646	0.023166023166023165	0.026061776061776062	0.052123552123552123	0.006756756756756757	0.05791505791505792	0.029922779922779922	0.045366795366795366	0.05308880308880309	0.011583011583011582	0.09942084942084942	0.045366795366795366	0.05019305019305019	0.13127413127413126	0.029922779922779922	0.02027027027027027	0.007722007722007722	0.01447876447876448	0.027992277992277992	0.009652509652509652	0	0	3	0	0	0	0	0	0	0	0	1	2	0	0	1	0	1	10.0	0	10.0	2	0	0	0	0	0	0	0	0	0	0	0	0	0	0	0	0	0	0	0	0	0	0	0	0	0	0	0	0	0	0	0	0	0	0	0	0	0	0	0	0	0	0	0	0	0	0	0	0	0	0	0	1	0	0	0	0	0	0	3	0	0	0	0	1	0	0	0	0	0	2	1.0084506554567352	1.025845238095238	0.9323333333333332	1.0784285714285713	0.0007683535255206	1.0094464285714286	0.0277191905639511	0.1460952380952379	-0.0729523809523808	0.0615238095238095	3.071822692075997e-06	-0.0814880952380951	0.0789642857142857	1.258934372969506e-05	-19.039629	-42.664158	43.789764	-9.622677	48.50682	8.934497	-11.729139	-21.390945	4.7703295	39.04446	12.858547	-59.560402	-21.304611	-12.7577715	-14.369592	12.052224	-36.69801	-65.455025	21.119995	-20.10344
Q9BX73	214	22870.851700000017	0.25186915887850403	4.8333833694458	39.46822429906543	0.10280373831775601	-11.893088770033184	0	0	0.070093457943925	0.056074766355140006	0.042056074766355006	0.051401869158878004	0.042056074766355006	0.12616822429906502	0.037383177570093004	0.037383177570093004	0.018691588785046002	0.14018691588785	0.009345794392523001	0.023364485981308	0.051401869158878004	0.028037383177570003	0.018691588785046002	0.070093457943925	0.060747663551401	0.056074766355140006	0.018691588785046002	0.042056074766355006	35410	36160	0.289719626168224	0.313084112149532	0.39719626168224303	0.215962441314554	0.03286384976525822	0.11267605633802817	0.1267605633802817	0.023474178403755867	0.014084507042253521	0.0	0.004694835680751174	0.03755868544600939	0.018779342723004695	0.0892018779342723	0.028169014084507043	0.051643192488262914	0.07511737089201878	0.014084507042253521	0.12206572769953052	0.028169014084507043	0.056338028169014086	0.07511737089201878	0.03286384976525822	0.051643192488262914	0.0	0.023474178403755867	0.023474178403755867	0.018779342723004695	1	0	0	1	0	0	1	0	0	0	0	1	3	0	0	1	0	1	36.0	0	36.0	2	0	0	0	0	0	0	0	0	0	0	0	0	0	0	0	0	0	0	1	0	0	0	0	0	0	0	0	0	0	0	0	0	0	0	0	0	0	0	0	0	0	0	0	0	0	0	0	0	0	0	0	0	0	0	0	0	0	0	1	0	0	0	0	0	0	0	0	0	0	0	0.9898016840882694	0.9269880952380952	0.9269880952380952	1.0464166666666668	0.000823282796926	0.9892738095238096	0.0286929049928031	0.1194285714285714	-0.0682738095238094	0.0682023809523808	5.859010270774969e-05	-0.0612857142857145	0.0689404761904759	9.476894205958156e-05	-17.376003	-40.55263	41.877872	-10.108112	44.697273	8.329381	-11.387639	-20.54599	4.4619465	36.608116	12.775356	-56.211628	-20.433716	-11.132345	-13.252194	10.556126	-36.204678	-62.246777	20.168	-19.231117
Q9BXE9	311	34712.762700000065	0.45048231511254005	9.834023475646973	55.696816720257225	0.09646302250803801	18.60889636719312	0	0	0.045016077170418	0.035369774919614	0.019292604501607	0.009646302250803	0.057877813504823	0.057877813504823	0.045016077170418	0.070739549839228	0.035369774919614	0.14469453376205701	0.032154340836012	0.038585209003215	0.045016077170418	0.028938906752411002	0.05144694533762	0.115755627009646	0.054662379421221007	0.07395498392282901	0.016077170418006	0.022508038585209	37930	38555	0.26688102893890603	0.27652733118971	0.440514469453376	0.1935483870967742	0.054838709677419356	0.035483870967741936	0.14516129032258066	0.025806451612903226	0.054838709677419356	0.02258064516129032	0.016129032258064516	0.02903225806451613	0.016129032258064516	0.03225806451612903	0.00967741935483871	0.0032258064516129032	0.02903225806451613	0.016129032258064516	0.11290322580645161	0.04838709677419355	0.02903225806451613	0.10967741935483871	0.03225806451612903	0.04838709677419355	0.0064516129032258064	0.0064516129032258064	0.02903225806451613	0.012903225806451613	1	0	0	0	0	0	1	0	0	0	0	0	0	0	0	0	0	0	0.0	0	0.0	1	0	0	0	0	0	0	0	0	0	0	0	0	0	0	0	0	0	0	0	0	1	0	0	0	0	0	0	0	0	0	0	0	0	0	0	0	0	0	0	0	0	0	0	0	0	0	0	0	0	0	0	0	0	0	0	0	0	0	0	0	0	0	0	0	0	0	0	0	0	0	0.9821856669820244	0.9467142857142856	0.9183928571428572	1.0510357142857143	0.0006925593880532	0.9784642857142858	0.026316523099627	0.1326428571428571	-0.0809880952380952	0.0649523809523808	0.0001811026736275	-0.058702380952381	0.0607380952380952	0.0001334126984126	-19.838842	-46.34284	46.960903	-10.544785	51.08724	10.816329	-13.089655	-23.351982	4.730672	42.732914	14.504358	-63.625248	-21.786575	-12.749986	-14.912149	12.387774	-40.520435	-71.425934	22.07438	-21.407078
Q9BXM9	530	59577.53400000006	-0.546037735849055	5.861373329162597	45.17020754716987	0.07735849056603701	-6.741872484236964	0	0	0.05094339622641501	0.022641509433962002	0.058490566037735	0.075471698113207	0.043396226415094004	0.054716981132075	0.016981132075471	0.047169811320754006	0.083018867924528	0.083018867924528	0.020754716981132	0.066037735849056	0.035849056603773	0.05094339622641501	0.037735849056603	0.09056603773584901	0.062264150943396004	0.066037735849056	0.013207547169811	0.020754716981132	54890	55640	0.31320754716981103	0.30566037735849	0.335849056603773	0.09829867674858223	0.05103969754253308	0.0661625708884688	0.11342155009451796	0.015122873345935728	0.054820415879017016	0.011342155009451797	0.026465028355387523	0.03969754253308128	0.017013232514177693	0.04725897920604915	0.024574669187145556	0.034026465028355386	0.07561436672967864	0.017013232514177693	0.12476370510396975	0.04914933837429111	0.05671077504725898	0.0888468809073724	0.026465028355387523	0.017013232514177693	0.011342155009451797	0.017013232514177693	0.02835538752362949	0.003780718336483932	0	0	4	0	0	0	0	0	0	0	0	0	0	0	0	0	0	0	0.0	0	0.0	1	0	0	0	0	0	0	0	0	0	0	0	0	0	0	0	0	0	0	0	0	0	0	0	0	0	0	0	0	0	0	0	0	0	0	0	0	0	0	0	0	0	0	0	0	0	0	0	0	0	0	0	0	0	0	0	0	0	1	1	0	0	0	0	0	0	0	1	0	0	0	1.0077509368430673	1.0320119047619047	0.947095238095238	1.0827380952380952	0.0007183763633116	1.0074285714285716	0.0268025439708926	0.135642857142857	-0.0759880952380953	0.073035714285714	4.67261904761903e-05	-0.070142857142857	0.0715952380952381	0.0001027617212588	-18.57757	-43.56249	44.9812	-10.381565	46.87767	9.466929	-12.491766	-21.641659	4.2203126	39.622494	14.138452	-59.86149	-21.283669	-11.398259	-13.810413	11.060216	-38.771465	-66.150505	20.58424	-20.890491
Q9BXN6	97	11029.344299999997	-0.9762886597938141	5.868023490905761	86.69587628865979	0.041237113402061	-1.3942235361551911	0	0	0.051546391752577005	0.010309278350515	0.041237113402061	0.12371134020618502	0.02061855670103	0.030927835051546	0.010309278350515	0.041237113402061	0.082474226804123	0.041237113402061	0.061855670103092	0.061855670103092	0.082474226804123	0.030927835051546	0.072164948453608	0.11340206185567	0.041237113402061	0.061855670103092	0.0	0.02061855670103	2980	2980	0.360824742268041	0.329896907216494	0.22680412371134	0.10416666666666667	0.052083333333333336	0.0625	0.08333333333333333	0.010416666666666666	0.03125	0.052083333333333336	0.0	0.0625	0.010416666666666666	0.07291666666666667	0.020833333333333332	0.052083333333333336	0.041666666666666664	0.020833333333333332	0.08333333333333333	0.020833333333333332	0.09375	0.14583333333333334	0.010416666666666666	0.010416666666666666	0.020833333333333332	0.0	0.010416666666666666	0.0	0	0	0	0	0	0	0	0	0	0	0	3	9	0	0	3	0	3	29.33333333333333	0	29.33333333333333	3	0	1	0	0	0	0	0	0	0	0	0	0	0	0	0	0	0	0	0	0	0	0	0	1	0	0	0	0	0	0	0	0	0	0	0	0	0	0	0	0	0	0	0	0	0	0	0	0	0	0	0	0	0	0	0	0	1	0	1	0	0	0	0	0	0	0	0	0	0	1	1.0186613906926405	0.9516071428571428	0.9516071428571428	1.0744166666666668	0.0006681802362204	1.023672619047619	0.0258491825058449	0.1228095238095239	-0.0642500000000002	0.0637976190476191	-0.000261767925561	-0.0617261904761904	0.0404285714285714	-0.0007911129568106	-19.892145	-44.881794	47.042816	-11.0732975	47.37238	10.275296	-13.113472	-23.7161	4.591913	40.53213	14.869032	-61.710896	-21.608212	-12.627107	-14.528932	11.68093	-40.665577	-68.47706	20.835958	-21.467701
Q9BXU3	409	45582.15010000008	-0.694621026894865	5.3644868850708	59.62569682151596	0.080684596577017	-15.310895507211058	0	0	0.114914425427872	0.014669926650366	0.046454767726161	0.10513447432762801	0.029339853300733004	0.061124694376528003	0.031784841075794004	0.019559902200488002	0.0440097799511	0.068459657701711	0.014669926650366	0.014669926650366	0.07579462102689401	0.051344743276283	0.068459657701711	0.08312958435207801	0.046454767726161	0.05867970660146601	0.029339853300733004	0.02200488997555	79410	79785	0.34718826405867903	0.281173594132029	0.273838630806845	0.1323529411764706	0.041666666666666664	0.07107843137254902	0.09803921568627451	0.0196078431372549	0.04656862745098039	0.029411764705882353	0.03676470588235294	0.029411764705882353	0.00980392156862745	0.0784313725490196	0.03431372549019608	0.04411764705882353	0.05392156862745098	0.01715686274509804	0.08823529411764706	0.0392156862745098	0.056372549019607844	0.08333333333333333	0.03431372549019608	0.0196078431372549	0.004901960784313725	0.0196078431372549	0.03431372549019608	0.007352941176470588	0	0	0	0	0	0	0	0	0	0	0	5	18	0	0	4	0	4	42.0	0	42.0	2	0	0	0	0	0	0	0	0	0	0	0	0	0	0	0	0	0	0	0	0	0	0	0	0	0	0	0	0	0	0	0	0	0	0	0	0	0	0	0	0	0	0	0	0	0	0	0	0	0	0	0	0	0	0	0	0	0	0	1	0	0	0	0	0	0	0	0	0	0	0	1.0078403571428571	0.98125	0.9429166666666666	1.0742380952380952	0.0006601586411422	1.007047619047619	0.0256935525208619	0.1313214285714286	-0.0714166666666668	0.0722976190476192	-0.0001040995345506	-0.0676190476190479	0.065392857142857	-0.0002440177075855	-17.890322	-42.190166	43.49425	-9.986698	44.413998	8.645645	-12.131159	-20.269476	4.062258	38.378994	14.15808	-58.023373	-20.76696	-11.53353	-14.31722	10.845822	-37.47917	-64.01332	20.388504	-20.204834
Q9BXU8	183	21141.883300000012	-0.374863387978142	6.052522850036621	42.68748633879782	0.103825136612021	-3.822271699972649	0	0	0.065573770491803	0.027322404371584	0.054644808743169	0.07650273224043701	0.043715846994535006	0.054644808743169	0.043715846994535006	0.032786885245901	0.060109289617486	0.14207650273224	0.027322404371584	0.043715846994535006	0.021857923497267003	0.054644808743169	0.04918032786885201	0.060109289617486	0.038251366120218004	0.043715846994535006	0.0054644808743160005	0.054644808743169	20400	20650	0.37158469945355105	0.234972677595628	0.36065573770491804	0.12087912087912088	0.07142857142857142	0.08791208791208792	0.07692307692307693	0.04395604395604396	0.07142857142857142	0.01098901098901099	0.038461538461538464	0.02197802197802198	0.02197802197802198	0.06593406593406594	0.038461538461538464	0.03296703296703297	0.04945054945054945	0.016483516483516484	0.09340659340659341	0.03296703296703297	0.03296703296703297	0.08241758241758242	0.01098901098901099	0.038461538461538464	0.01098901098901099	0.016483516483516484	0.016483516483516484	0.02197802197802198	0	0	0	0	0	0	0	0	0	0	0	6	18	0	0	6	0	6	118.0	0	118.0	2	0	0	0	0	0	0	0	0	0	0	0	0	0	0	0	0	0	0	0	0	0	0	0	0	0	0	0	0	0	0	0	0	0	0	0	0	0	0	0	0	0	0	0	0	0	0	0	0	0	0	0	0	0	0	0	0	0	0	0	0	0	0	0	0	0	0	0	0	0	0	0.9963105500821016	1.0003452380952382	0.94375	1.0586666666666669	0.0006452330939567	0.9949345238095236	0.0254014388166654	0.1149166666666667	-0.0562738095238095	0.0588928571428571	-8.381502890173385e-05	-0.0652380952380954	0.0741428571428572	-0.000188607419712	-18.21618	-41.45435	43.605637	-9.931048	44.78174	9.224898	-11.687698	-21.877916	3.7864003	37.39167	13.068382	-57.15328	-20.097088	-11.892009	-13.448746	11.198167	-37.02106	-63.198933	19.470724	-19.548046
Q9BXW7	423	46320.93830000004	-0.09243498817966901	8.37852077484131	52.20543735224588	0.07328605200945601	3.444595897761509	0	0	0.09692671394799	0.018912529550827003	0.037825059101654006	0.054373522458628004	0.033096926713947004	0.094562647754137	0.026004728132387002	0.028368794326241002	0.028368794326241002	0.12293144208037801	0.030732860520094003	0.033096926713947004	0.07092198581560201	0.049645390070921	0.07092198581560201	0.049645390070921	0.035460992907801005	0.07801418439716301	0.014184397163120002	0.026004728132387002	49390	49890	0.33333333333333304	0.286052009456264	0.33806146572104	0.2037914691943128	0.04739336492890995	0.08767772511848342	0.11374407582938388	0.037914691943127965	0.054502369668246446	0.023696682464454975	0.023696682464454975	0.02843601895734597	0.0071090047393364926	0.0947867298578199	0.02132701421800948	0.030805687203791468	0.04265402843601896	0.014218009478672985	0.10426540284360189	0.030805687203791468	0.045023696682464455	0.07819905213270142	0.023696682464454975	0.03317535545023697	0.016587677725118485	0.014218009478672985	0.018957345971563982	0.0	0	0	0	1	0	0	0	0	0	0	0	0	0	0	0	0	0	0	0.0	0	0.0	1	0	0	0	0	0	0	0	0	0	0	0	0	0	0	0	0	0	0	0	0	0	0	0	0	0	0	0	0	0	0	0	0	0	0	0	0	0	0	0	0	0	0	0	0	0	0	0	0	0	0	0	0	0	0	0	0	0	0	0	0	0	0	0	0	0	0	0	0	0	0	0.995788216011042	0.9722142857142856	0.9368571428571428	1.0473333333333334	0.0005474538217097	0.9958035714285716	0.0233977311231186	0.1104761904761906	-0.0580595238095239	0.0650357142857144	0.0001558284330681	-0.0617380952380953	0.0642976190476191	0.0002740117891816	-17.726786	-42.533527	43.418457	-10.558358	44.6612	9.350286	-12.620526	-21.501125	4.180812	38.734943	13.823979	-57.947437	-20.27892	-11.168806	-13.698375	10.590842	-38.146015	-65.2321	20.084164	-19.578547
Q9BXX2	1392	158046.7572000011	-0.8428879310344841	6.006426429748534	44.654741379310686	0.053160919540229	-16.071983000932903	0	0	0.063218390804597	0.019396551724137002	0.047413793103448	0.11494252873563202	0.026580459770114	0.036637931034482006	0.019396551724137002	0.037356321839080005	0.11063218390804501	0.09339080459770101	0.019396551724137002	0.05387931034482701	0.042385057471264004	0.05747126436781601	0.038793103448275	0.070402298850574	0.072557471264367	0.049568965517241007	0.006465517241379001	0.020114942528735	91220	92845	0.40158045977011403	0.250718390804597	0.30603448275862	0.08339324227174695	0.056074766355140186	0.055355859094176854	0.09489575844716032	0.017972681524083392	0.054636951833213515	0.02372393961179008	0.040258806613946804	0.04672897196261682	0.008626887131560028	0.06326383896477354	0.039539899352983465	0.03306973400431344	0.06326383896477354	0.006470165348670022	0.09489575844716032	0.054636951833213515	0.056793673616103525	0.102803738317757	0.017972681524083392	0.01509705248023005	0.006470165348670022	0.01653486700215672	0.017972681524083392	0.002156721782890007	0	0	0	0	0	0	0	0	0	0	0	0	0	0	0	0	0	0	0.0	0	0.0	1	0	0	0	0	0	0	0	0	0	0	0	0	0	0	0	0	0	0	0	0	0	0	0	0	0	0	0	0	0	0	0	0	0	0	0	0	0	0	0	0	0	0	0	0	0	0	0	0	0	0	0	0	0	0	0	0	0	0	7	0	0	0	0	0	0	0	1	0	0	1	1.0153720431773576	1.0113214285714285	0.9378214285714286	1.085071428571429	0.0007325392210353	1.0159285714285713	0.0270654617739165	0.1472500000000001	-0.0741904761904763	0.0731666666666668	2.4317758941492647e-05	-0.0709523809523812	0.0722261904761905	6.511844419157963e-05	-18.156578	-42.134922	43.372673	-10.486482	44.88669	9.395841	-12.421394	-21.319464	3.6282592	38.543465	12.927642	-57.55968	-20.526762	-11.044448	-13.625142	10.519458	-37.92416	-64.846054	20.548672	-19.371056
Q9BXX3	1397	158833.47110000128	-0.826700071581963	6.079521369934081	48.49656406585579	0.043664996420901006	-18.95012735251231	0	0	0.073729420186113	0.021474588403722003	0.045812455261274004	0.12025769506084401	0.01932712956335	0.025769506084466	0.028632784538296003	0.047244094488188004	0.11524695776664201	0.08518253400143101	0.025053686471009	0.047244094488188004	0.046528274874731004	0.059413027916964005	0.035075161059413	0.076592698639942	0.05225483178239	0.050823192555476	0.007874015748031	0.016463851109520002	94770	96645	0.41947029348604103	0.24194702934860401	0.279169649248389	0.08022922636103152	0.058022922636103154	0.06017191977077364	0.09598853868194843	0.017191977077363897	0.06446991404011461	0.027220630372492838	0.036532951289398284	0.04656160458452722	0.008595988538681949	0.06017191977077364	0.03510028653295129	0.027936962750716332	0.0680515759312321	0.0057306590257879654	0.09742120343839542	0.062320916905444126	0.05659025787965616	0.08595988538681948	0.012893982808022923	0.010744985673352435	0.00501432664756447	0.013610315186246419	0.014326647564469915	0.0007163323782234957	0	0	0	0	0	0	0	0	0	0	0	0	0	0	0	0	0	0	0.0	0	0.0	1	0	0	0	0	0	0	0	0	0	0	0	0	0	0	0	0	0	0	0	0	0	0	0	0	0	0	0	0	0	0	0	0	0	0	0	0	0	0	0	0	0	0	0	0	0	0	0	0	0	0	0	0	0	0	0	0	0	0	4	0	0	0	0	0	0	0	4	0	0	1	1.015337218677096	1.0260119047619047	0.9356428571428572	1.085702380952381	0.0007711322823295	1.0156547619047618	0.0277692686675317	0.1500595238095238	-0.0747380952380953	0.0731309523809522	6.400418855357589e-05	-0.0700476190476191	0.0745714285714284	9.191403834260988e-05	-17.666365	-41.568592	42.7657	-10.068762	44.383717	8.656684	-11.879831	-20.128084	3.8289728	37.689854	12.864244	-56.608364	-20.812359	-11.072751	-13.477885	10.344134	-36.856243	-63.097195	20.2433	-19.334774
Q9BXY0	300	35368.19390000005	-1.080666666666666	5.272691917419433	60.239666666666636	0.08	-9.203667628488226	0	0	0.06	0.02	0.09	0.126666666666666	0.033333333333333	0.03	0.01	0.053333333333333004	0.10666666666666601	0.08	0.013333333333333001	0.026666666666666002	0.026666666666666002	0.053333333333333004	0.08	0.066666666666666	0.043333333333333	0.033333333333333	0.01	0.036666666666666	32890	33265	0.38666666666666605	0.24000000000000002	0.29000000000000004	0.06688963210702341	0.056856187290969896	0.06354515050167224	0.06354515050167224	0.026755852842809364	0.0802675585284281	0.05016722408026756	0.030100334448160536	0.04013377926421405	0.006688963210702341	0.043478260869565216	0.05351170568561873	0.08695652173913043	0.056856187290969896	0.013377926421404682	0.05351170568561873	0.043478260869565216	0.05016722408026756	0.06020066889632107	0.030100334448160536	0.026755852842809364	0.0033444816053511705	0.023411371237458192	0.026755852842809364	0.0033444816053511705	0	2	5	0	0	0	0	0	0	0	0	2	8	0	0	2	0	2	19.0	0	19.0	2	0	1	0	0	0	0	0	0	0	0	0	0	0	0	0	0	0	0	0	0	0	0	0	0	0	0	0	0	0	0	0	0	0	0	0	0	0	0	0	0	0	0	0	0	0	0	0	0	0	0	0	2	0	0	0	0	0	0	1	0	0	0	0	0	0	0	1	0	0	0	1.0161211340206184	0.9931071428571429	0.9466309523809524	1.0831428571428572	0.0010277185169901	1.0128214285714288	0.0320580491763016	0.1365119047619049	-0.0577857142857143	0.0770238095238095	0.0002240968801313	-0.0592738095238095	0.0743690476190476	0.0003634041852034	-17.299036	-40.447716	41.38041	-9.389634	42.782192	8.745113	-12.191873	-19.22399	3.5816035	37.078224	12.502111	-54.985313	-19.652807	-10.517064	-13.180127	10.5502825	-35.58398	-61.471653	19.369534	-18.724775
Q9BXY5	538	61748.32170000011	-0.716542750929365	8.934044837951664	39.48552044609668	0.07620817843866101	11.601701329858813	0	0	0.046468401486988005	0.018587360594795002	0.07063197026022301	0.061338289962825004	0.037174721189591	0.048327137546468	0.024163568773234	0.065055762081784	0.09479553903345701	0.09293680297397701	0.011152416356877	0.053903345724907	0.035315985130111	0.066914498141263	0.057620817843866	0.072490706319702	0.057620817843866	0.046468401486988005	0.007434944237918	0.031598513011152005	47330	47955	0.30669144981412605	0.28066914498141204	0.338289962825278	0.09683426443202979	0.05027932960893855	0.0633147113594041	0.0931098696461825	0.0186219739292365	0.061452513966480445	0.037243947858473	0.0260707635009311	0.0521415270018622	0.0074487895716946	0.04283054003724395	0.03910614525139665	0.027932960893854747	0.0521415270018622	0.0223463687150838	0.09683426443202979	0.04655493482309125	0.05772811918063315	0.09497206703910614	0.0260707635009311	0.0223463687150838	0.0186219739292365	0.0111731843575419	0.020484171322160148	0.00931098696461825	0	0	0	0	0	0	0	0	0	0	0	0	0	0	0	0	0	0	0.0	0	0.0	1	0	0	0	0	0	0	0	0	0	0	0	0	0	0	0	0	0	0	0	0	0	0	0	0	0	0	0	0	0	0	0	0	0	0	0	0	0	0	0	0	0	0	0	0	0	0	0	0	0	0	0	0	0	0	0	0	0	0	1	0	3	0	0	0	0	0	0	0	0	0	1.0079287064542264	1.0107976190476191	0.9424880952380952	1.069559523809524	0.0006279751927683	1.0091190476190477	0.0250594332092407	0.1270714285714289	-0.0703333333333334	0.0694404761904761	-5.638979076479089e-05	-0.0756071428571427	0.0709642857142858	8.87774464624558e-06	-19.062437	-43.84961	44.6789	-9.862502	47.02896	9.974021	-12.965012	-21.306787	4.4734483	40.15521	14.068319	-59.774857	-20.444614	-11.770467	-14.618415	11.500154	-38.73097	-66.556915	21.080936	-20.449425
Q9BY19	250	26290.157700000018	0.539199999999999	5.762189292907714	47.52123999999999	0.1	-4.044784837887267	0	0	0.076	0.028	0.008	0.024	0.032	0.092	0.024	0.084	0.016	0.092	0.02	0.056	0.096	0.036000000000000004	0.0	0.116	0.028	0.10400000000000001	0.012	0.056	37360	37735	0.227999999999999	0.368	0.40800000000000003	0.23293172690763053	0.01606425702811245	0.04819277108433735	0.1686746987951807	0.040160642570281124	0.01606425702811245	0.0	0.004016064257028112	0.012048192771084338	0.004016064257028112	0.0642570281124498	0.004016064257028112	0.01606425702811245	0.0321285140562249	0.020080321285140562	0.1606425702811245	0.024096385542168676	0.04819277108433735	0.13253012048192772	0.028112449799196786	0.04417670682730924	0.0	0.020080321285140562	0.040160642570281124	0.01606425702811245	0	0	0	0	0	0	0	0	0	0	0	0	0	0	0	0	0	0	0.0	0	0.0	1	0	0	0	0	0	0	0	0	0	0	0	0	0	0	0	0	0	0	1	0	0	0	0	0	0	0	0	0	0	0	0	0	0	0	0	0	0	0	0	0	0	0	0	0	0	0	0	0	0	0	0	0	0	0	0	0	0	0	0	0	0	0	0	0	0	0	0	0	0	0	0.9868818909306464	0.994202380952381	0.9288809523809524	1.063309523809524	0.000657231226361	0.9875119047619046	0.025636521338923	0.1344285714285715	-0.0609642857142856	0.0552976190476189	-8.874007936507944e-05	-0.0558690476190478	0.0602380952380954	9.464036660689392e-05	-20.001528	-47.12453	49.098755	-11.061751	49.956543	9.989055	-14.061768	-23.802462	4.316297	43.1478	15.693124	-64.3003	-22.58071	-13.300273	-15.030918	12.86498	-41.6173	-71.49556	21.99131	-22.568249
Q9BY31	914	106534.4890000005	-0.9094091903719911	8.915155601501464	39.23195842450781	0.09190371991247201	38.223840089907355	0	0	0.017505470459518002	0.056892778993435006	0.018599562363238002	0.08971553610503201	0.053610503282275006	0.056892778993435006	0.07658643326039301	0.039387308533916005	0.09190371991247201	0.055798687089715006	0.014223194748358	0.050328227571115006	0.041575492341356005	0.049234135667396005	0.052516411378555006	0.062363238512035006	0.09409190371991201	0.040481400437636005	0.006564551422319	0.031728665207877	76210	79460	0.269146608315098	0.229759299781181	0.321663019693654	0.05257393209200438	0.05257393209200438	0.04819277108433735	0.06352683461117196	0.01642935377875137	0.027382256297918947	0.040525739320920046	0.009857612267250822	0.140197152245345	0.004381161007667032	0.023001095290251915	0.05914567360350493	0.03066812705366922	0.04819277108433735	0.004381161007667032	0.09967141292442497	0.07667031763417305	0.07995618838992333	0.07995618838992333	0.0624315443592552	0.025191675794085433	0.014238773274917854	0.018619934282584884	0.03066812705366922	0.00547645125958379	0	0	0	0	0	0	0	0	0	0	0	0	0	0	0	0	0	0	0.0	0	0.0	1	0	1	0	0	0	0	0	0	0	0	0	0	0	0	0	0	0	0	0	0	0	0	0	0	0	0	0	0	0	0	0	0	0	0	0	0	0	0	0	0	0	0	0	0	0	0	0	0	0	0	0	0	0	1	0	0	0	0	0	0	0	0	0	0	0	0	0	0	0	0	1.0035214680347275	0.984440476190476	0.9286785714285716	1.066714285714286	0.0006697839232454	1.0016785714285714	0.0258801839878594	0.1380357142857143	-0.0804880952380954	0.0816904761904762	-1.6816793088917184e-05	-0.0670833333333333	0.0697142857142858	1.1825660496756472e-05	-18.65845	-43.41241	44.526436	-10.01291	47.370995	9.587712	-12.023312	-21.725163	4.6681676	40.053467	14.2402525	-59.781925	-20.874945	-12.227305	-13.907679	11.313833	-37.97176	-66.56545	20.961273	-20.382114
Q9BY71	257	28107.26580000001	0.062256809338521006	6.445223426818846	46.718287937743185	0.058365758754863	-2.514474308070184	0	0	0.105058365758754	0.038910505836575	0.054474708171206004	0.05058365758754801	0.031128404669260003	0.058365758754863	0.046692607003891	0.038910505836575	0.035019455252918004	0.14785992217898802	0.015564202334630002	0.023346303501945	0.07392996108949401	0.031128404669260003	0.058365758754863	0.066147859922178	0.031128404669260003	0.066147859922178	0.007782101167315001	0.019455252918287	18450	19075	0.35408560311284004	0.276264591439688	0.34241245136186704	0.18359375	0.0625	0.07421875	0.12109375	0.03515625	0.0625	0.01953125	0.01953125	0.04296875	0.0	0.08984375	0.01171875	0.0234375	0.03515625	0.01171875	0.09375	0.0546875	0.04296875	0.06640625	0.0078125	0.03125	0.0	0.0078125	0.015625	0.0078125	0	0	0	1	0	0	0	0	0	0	0	1	2	0	0	1	0	1	119.0	0	119.0	2	0	0	0	0	0	0	0	0	0	0	0	0	0	0	0	0	0	0	1	0	0	0	0	0	0	0	0	0	0	0	0	0	0	0	0	0	0	0	0	0	0	0	0	0	0	0	0	0	0	0	0	0	0	0	0	0	0	0	0	0	0	0	0	0	0	0	0	0	0	0	0.9921657066052229	0.949654761904762	0.921595238095238	1.0503571428571428	0.0007850489039224	0.9930119047619048	0.0280187241665725	0.1287619047619046	-0.0693214285714288	0.0668571428571427	-2.1158665895507405e-05	-0.078297619047619	0.0665357142857142	4.790940766550524e-05	-16.943602	-39.565662	40.68326	-9.131119	42.791126	8.930725	-11.441792	-19.67005	3.234394	36.93277	13.275076	-53.9257	-19.213615	-10.742957	-12.061473	10.942031	-34.647114	-59.966972	18.374643	-19.411228
Q9BYB4	327	35617.59520000006	-0.068501529051987	8.268279838562016	47.33088685015289	0.06422018348623801	3.204991269478988	0	0	0.09785932721712501	0.036697247706422	0.055045871559633	0.033639143730886	0.024464831804281002	0.082568807339449	0.027522935779816002	0.030581039755351	0.030581039755351	0.11926605504587101	0.018348623853211	0.0030581039755350004	0.06422018348623801	0.067278287461773	0.067278287461773	0.082568807339449	0.045871559633027005	0.073394495412844	0.033639143730886	0.006116207951070001	63480	64230	0.29969418960244604	0.287461773700305	0.33333333333333304	0.1656441717791411	0.05828220858895705	0.06441717791411043	0.1165644171779141	0.04294478527607362	0.06441717791411043	0.009202453987730062	0.027607361963190184	0.03067484662576687	0.009202453987730062	0.06748466257668712	0.027607361963190184	0.03067484662576687	0.05214723926380368	0.015337423312883436	0.1411042944785276	0.04294478527607362	0.03987730061349693	0.0950920245398773	0.006134969325153374	0.006134969325153374	0.009202453987730062	0.015337423312883436	0.03374233128834356	0.0	0	0	0	0	0	0	0	0	0	0	0	0	0	0	0	0	0	0	0.0	0	0.0	1	0	0	0	0	0	0	0	0	0	0	0	0	0	0	0	0	0	0	0	0	0	0	0	0	0	0	0	0	0	0	0	0	0	0	0	0	0	0	0	0	0	0	0	0	0	0	0	0	0	0	0	0	0	0	0	0	0	0	0	0	0	0	0	0	0	0	0	0	0	0	0.9947332285115305	0.975095238095238	0.941095238095238	1.054	0.0006295989010001	0.9944583333333334	0.0250918094405355	0.112904761904762	-0.0758095238095236	0.0679642857142855	-0.0002554453958239	-0.0632261904761902	0.0745000000000001	-0.0003344258589511	-18.452044	-43.311275	44.31614	-10.185303	45.830517	9.540126	-12.925814	-21.653458	4.2584467	39.984447	14.528628	-59.28982	-20.644613	-11.564669	-14.003386	11.332682	-38.524746	-66.24878	20.34656	-20.307858
Q9BYD6	325	36908.267400000055	-0.44184615384615405	8.884533119201663	48.11049230769228	0.07076923076923	6.12710203480718	0	0	0.083076923076923	0.012307692307692	0.049230769230769	0.09230769230769201	0.036923076923076004	0.033846153846153006	0.021538461538461003	0.058461538461538	0.11076923076923001	0.098461538461538	0.024615384615384	0.046153846153846004	0.05230769230769201	0.027692307692307003	0.049230769230769	0.064615384615384	0.036923076923076004	0.06769230769230701	0.003076923076923	0.03076923076923	20400	20650	0.409230769230769	0.24615384615384603	0.332307692307692	0.13580246913580246	0.06172839506172839	0.06172839506172839	0.08950617283950617	0.033950617283950615	0.06172839506172839	0.046296296296296294	0.024691358024691357	0.043209876543209874	0.009259259259259259	0.07098765432098765	0.030864197530864196	0.046296296296296294	0.030864197530864196	0.006172839506172839	0.07716049382716049	0.05246913580246913	0.043209876543209874	0.05555555555555555	0.018518518518518517	0.030864197530864196	0.0030864197530864196	0.006172839506172839	0.027777777777777776	0.0030864197530864196	0	0	0	0	0	0	0	0	0	0	0	3	9	0	0	3	0	3	48.333333333333336	0	48.333333333333336	2	0	0	0	0	0	0	0	0	0	0	0	0	0	0	0	0	0	0	0	0	0	0	0	0	0	0	0	0	0	0	0	0	1	0	0	0	0	0	0	0	0	0	0	0	0	0	0	0	0	0	0	0	0	0	0	0	0	0	0	0	0	0	0	0	0	0	0	0	0	0	1.007421187462327	1.0021666666666669	0.9433928571428573	1.0902619047619049	0.0009538355383112	1.002916666666667	0.0308842279863237	0.1468690476190477	-0.0631666666666668	0.0710119047619046	0.0003467120181405	-0.0802142857142856	0.0702976190476192	0.0007153472854109	-17.488138	-41.253483	42.120117	-9.8473625	44.289776	8.39269	-11.731916	-19.61965	3.8746347	37.775364	13.452625	-56.572334	-20.78542	-10.524852	-13.488268	10.358971	-36.491283	-62.79272	19.992243	-19.804276
Q9BYE4	73	8157.561700000002	-1.257534246575342	8.301932334899902	105.21780821917808	0.054794520547945	2.477181120577288	0	0	0.0	0.150684931506849	0.013698630136986	0.041095890410958	0.0	0.0	0.013698630136986	0.0	0.09589041095890401	0.013698630136986	0.013698630136986	0.0	0.39726027397260205	0.136986301369863	0.0	0.027397260273972	0.013698630136986	0.027397260273972	0.0	0.054794520547945	5960	6585	0.16438356164383502	0.438356164383561	0.10958904109589	0.0	0.0	0.0	0.05555555555555555	0.0	0.0	0.0	0.0	0.08333333333333333	0.013888888888888888	0.0	0.027777777777777776	0.0	0.027777777777777776	0.0	0.027777777777777776	0.08333333333333333	0.05555555555555555	0.5277777777777778	0.041666666666666664	0.013888888888888888	0.0	0.0	0.041666666666666664	0.0	0	0	0	0	0	0	0	0	0	0	0	0	0	0	0	0	0	0	0.0	0	0.0	1	0	0	0	0	0	0	0	0	0	0	0	0	0	0	0	0	0	0	0	0	0	0	0	1	0	0	0	0	0	0	0	0	0	0	0	0	0	0	0	0	0	0	0	0	0	0	0	0	0	0	0	0	0	0	0	0	0	0	1	0	0	0	0	0	0	0	0	0	0	0	1.0161861979166666	0.9809523809523808	0.9809523809523808	1.0568452380952382	0.0004038012479059	1.0158928571428572	0.0200948064908817	0.0758928571428574	-0.0477857142857143	0.0610357142857141	0.0006224489795918	-0.0518333333333335	0.0531547619047619	0.0002557603686635	-20.303886	-47.479645	48.33539	-11.256198	50.25107	10.227078	-13.838642	-23.166338	4.608903	43.656292	15.820013	-65.16431	-23.02375	-12.675106	-15.898345	12.133173	-42.326756	-72.39412	22.968075	-22.289978
Q9BYG7	248	29053.449100000005	-0.47419354838709704	9.928856468200681	52.618991935483855	0.11290322580645101	18.92565282833466	0	0	0.05645161290322501	0.008064516129032001	0.048387096774193006	0.044354838709677005	0.06451612903225801	0.036290322580645004	0.020161290322580003	0.048387096774193006	0.10080645161290301	0.11693548387096701	0.024193548387096003	0.028225806451612004	0.040322580645161005	0.07661290322580601	0.06854838709677401	0.06854838709677401	0.052419354838709006	0.048387096774193006	0.008064516129032001	0.040322580645161005	25900	26025	0.34274193548387105	0.221774193548387	0.379032258064516	0.1214574898785425	0.06882591093117409	0.044534412955465584	0.08097165991902834	0.032388663967611336	0.05668016194331984	0.04048582995951417	0.024291497975708502	0.048582995951417005	0.024291497975708502	0.02834008097165992	0.024291497975708502	0.020242914979757085	0.05263157894736842	0.004048582995951417	0.09716599190283401	0.05263157894736842	0.024291497975708502	0.07692307692307693	0.02834008097165992	0.032388663967611336	0.016194331983805668	0.016194331983805668	0.032388663967611336	0.024291497975708502	0	0	0	0	0	0	0	0	0	0	0	0	0	0	0	0	0	0	0.0	0	0.0	1	0	1	0	0	0	0	0	0	0	0	0	0	0	0	0	0	0	0	0	0	0	0	0	0	0	0	0	0	0	0	0	0	0	0	0	0	0	0	0	0	0	0	0	0	0	0	0	0	0	0	0	0	0	0	0	0	0	0	1	0	0	0	0	0	0	0	0	0	0	0	1.0012310719266786	0.9411904761904762	0.9411904761904762	1.0650000000000002	0.0007988770065512	0.9992142857142856	0.0282644123687586	0.1238095238095239	-0.0707738095238098	0.0717857142857144	-9.088635454181618e-05	-0.0833214285714286	0.0651428571428572	-0.0002530138637733	-19.191236	-45.238007	45.965683	-10.078767	48.15695	9.596497	-13.110476	-21.170805	3.3780026	42.084816	15.138174	-62.164505	-22.51545	-11.688319	-14.943231	11.756704	-39.990387	-68.59807	21.293598	-21.351418
Q9BYJ0	223	24580.783099999997	-0.6762331838565021	9.153237342834473	45.895964125560525	0.07174887892376601	8.86504298456532	0	0	0.08520179372197301	0.044843049327354	0.022421524663677	0.06278026905829501	0.035874439461883005	0.089686098654708	0.022421524663677	0.004484304932735	0.06278026905829501	0.08520179372197301	0.022421524663677	0.017937219730941003	0.09417040358744301	0.08520179372197301	0.06278026905829501	0.058295964125560006	0.07174887892376601	0.035874439461883005	0.022421524663677	0.013452914798206001	31970	32595	0.318385650224215	0.28251121076233104	0.269058295964125	0.09009009009009009	0.07207207207207207	0.06756756756756757	0.11711711711711711	0.018018018018018018	0.04954954954954955	0.018018018018018018	0.02702702702702703	0.05855855855855856	0.009009009009009009	0.04954954954954955	0.018018018018018018	0.03153153153153153	0.07207207207207207	0.009009009009009009	0.13063063063063063	0.036036036036036036	0.06306306306306306	0.15315315315315314	0.02252252252252252	0.018018018018018018	0.018018018018018018	0.0045045045045045045	0.018018018018018018	0.013513513513513514	0	0	0	1	4	0	0	0	0	0	0	1	3	0	0	1	0	1	61.0	0	61.0	2	0	0	0	0	1	0	0	0	0	0	0	0	0	0	0	0	0	0	0	0	0	0	0	0	0	0	0	0	0	0	0	0	0	0	0	0	0	0	0	0	0	0	0	0	0	0	0	0	0	0	0	0	0	0	0	0	0	0	2	0	0	0	0	0	0	0	0	0	0	1	1.007144414775256	0.9367142857142856	0.9367142857142856	1.0863095238095235	0.0009005915124507	1.0098690476190475	0.0300098569215309	0.149595238095238	-0.0721190476190475	0.0587023809523811	0.0001706908115358	-0.0639761904761906	0.0604285714285713	0.0001002358490566	-18.214418	-42.835648	43.53312	-9.998502	46.29103	9.743824	-12.097834	-20.945879	3.879095	39.663654	13.565731	-58.72631	-20.419886	-11.079195	-13.759268	11.049565	-37.56176	-65.57548	20.510395	-20.081467
Q9BYT5	123	12957.249799999987	0.11138211382113801	8.255257225036619	65.43333333333334	0.024390243902439	5.180385460101116	0	0	0.016260162601626	0.268292682926829	0.016260162601626	0.016260162601626	0.008130081300813	0.056910569105691006	0.0	0.016260162601626	0.0	0.016260162601626	0.008130081300813	0.0	0.130081300813008	0.048780487804878	0.08130081300813001	0.10569105691056901	0.12195121951219501	0.073170731707317	0.008130081300813	0.008130081300813	6990	8990	0.056910569105691006	0.30894308943089405	0.252032520325203	0.03278688524590164	0.0	0.01639344262295082	0.1557377049180328	0.0	0.0	0.00819672131147541	0.00819672131147541	0.06557377049180328	0.0	0.02459016393442623	0.0	0.02459016393442623	0.06557377049180328	0.0	0.12295081967213115	0.07377049180327869	0.04918032786885246	0.4262295081967213	0.02459016393442623	0.01639344262295082	0.0	0.00819672131147541	0.00819672131147541	0.0	0	0	0	0	0	0	0	0	0	0	0	0	0	0	0	0	0	0	0.0	0	0.0	1	0	0	0	0	0	0	0	0	0	0	0	0	0	0	0	0	0	0	0	0	0	0	0	0	0	0	0	0	0	0	0	0	0	0	0	0	0	0	0	0	0	0	0	0	0	0	0	0	0	0	0	0	0	0	0	0	0	0	0	0	0	0	0	0	0	0	0	0	0	0	0.982158939014202	0.9286071428571429	0.9286071428571429	1.031904761904762	0.0004782127267137	0.9819642857142856	0.0218680755146343	0.103297619047619	-0.0393452380952381	0.0614880952380952	0.0002102823430257	-0.0624166666666667	0.0586904761904761	-0.0001029974489795	-18.948885	-43.51117	44.499393	-10.953882	47.77732	9.809495	-12.255968	-22.906832	5.293315	39.704967	13.84745	-60.15393	-21.188528	-12.186497	-14.006832	11.092598	-38.809673	-67.823784	21.204142	-20.422567
Q9BYU5	128	13513.951699999983	0.0859375	8.317791557312013	65.68828125	0.0234375	6.1605734800030945	0	0	0.015625	0.2734375	0.015625	0.015625	0.0078125	0.0546875	0.0	0.015625	0.0	0.015625	0.0078125	0.0	0.140625	0.046875	0.0859375	0.1015625	0.1171875	0.0703125	0.0078125	0.0078125	6990	9115	0.0546875	0.3125	0.2421875	0.031496062992125984	0.0	0.015748031496062992	0.14960629921259844	0.0	0.0	0.007874015748031496	0.007874015748031496	0.07086614173228346	0.0	0.023622047244094488	0.0	0.023622047244094488	0.06299212598425197	0.0	0.11811023622047244	0.07874015748031496	0.047244094488188976	0.4330708661417323	0.023622047244094488	0.015748031496062992	0.0	0.007874015748031496	0.007874015748031496	0.0	0	0	0	0	0	0	0	0	0	0	0	0	0	0	0	0	0	0	0.0	0	0.0	1	0	0	0	0	0	0	0	0	0	0	0	0	0	0	0	0	0	0	0	0	0	0	0	0	0	0	0	0	0	0	0	0	0	0	0	0	0	0	0	0	0	0	0	0	0	0	0	0	0	0	0	0	0	0	0	0	0	0	0	0	0	0	0	0	0	0	0	0	0	0	0.982219487795118	0.9286071428571429	0.9286071428571429	1.028654761904762	0.0004591069990821	0.9821547619047618	0.0214267822848449	0.100047619047619	-0.0393452380952381	0.0614880952380952	0.0002013720742534	-0.0624166666666667	0.0586904761904761	-9.859584859584697e-05	-18.634054	-44.111473	45.340195	-10.61142	45.675255	9.80589	-12.758644	-22.366882	3.7303967	40.29114	14.851003	-60.034653	-21.290855	-12.145383	-14.393069	11.5760145	-39.67396	-67.17501	20.058968	-20.432987
Q9BZE3	327	35074.0476	-0.5978593272171241	9.052537727355958	63.74804281345565	0.055045871559633	5.841450558176156	0	0	0.10397553516819501	0.015290519877675001	0.055045871559633	0.048929663608562005	0.021406727828746003	0.076452599388379	0.012232415902140002	0.021406727828746003	0.042813455657492006	0.11314984709480101	0.009174311926605	0.018348623853211	0.116207951070336	0.048929663608562005	0.07951070336391401	0.122324159021406	0.033639143730886	0.027522935779816002	0.006116207951070001	0.027522935779816002	24410	24660	0.31804281345565705	0.388379204892966	0.250764525993883	0.13496932515337423	0.03067484662576687	0.0705521472392638	0.12269938650306748	0.015337423312883436	0.046012269938650305	0.015337423312883436	0.027607361963190184	0.046012269938650305	0.006134969325153374	0.05521472392638037	0.027607361963190184	0.027607361963190184	0.0736196319018405	0.009202453987730062	0.13190184049079753	0.05521472392638037	0.06441717791411043	0.12269938650306748	0.018404907975460124	0.012269938650306749	0.012269938650306749	0.006134969325153374	0.018404907975460124	0.009202453987730062	0	0	0	0	0	0	0	0	0	0	0	0	0	0	0	0	0	0	0.0	0	0.0	1	0	1	0	0	0	0	0	0	0	0	0	0	0	0	0	0	0	0	0	0	0	0	0	0	0	0	0	0	0	0	0	0	0	0	0	0	0	0	0	0	0	0	0	0	0	0	0	0	0	0	0	0	0	0	0	0	0	0	3	0	0	0	0	1	0	0	1	0	0	1	1.010005315962863	1.003	0.9520476190476193	1.073071428571429	0.0005961058381961	1.009083333333333	0.0244152787859597	0.1210238095238095	-0.0599523809523809	0.0707142857142859	-7.094036352711436e-05	-0.0600833333333333	0.0515238095238095	-9.21488848704038e-05	-18.604826	-43.306957	44.17006	-9.921212	47.0469	9.632075	-12.168705	-21.043245	4.226796	39.95428	13.394057	-59.0407	-20.498705	-11.643502	-14.023996	11.164576	-37.581264	-66.24465	20.876951	-20.015461
Q9BZK3	213	23305.747499999998	-0.516431924882629	4.534296607971191	55.23708920187794	0.032863849765258	-15.429486486125718	0	0	0.098591549295774	0.0	0.051643192488262005	0.12676056338028102	0.018779342723004	0.046948356807511006	0.0	0.051643192488262005	0.075117370892018	0.06103286384976501	0.018779342723004	0.032863849765258	0.037558685446009	0.084507042253521	0.032863849765258	0.07042253521126701	0.075117370892018	0.10328638497652501	0.004694835680751	0.009389671361502	8480	8480	0.380281690140845	0.239436619718309	0.323943661971831	0.1179245283018868	0.04245283018867924	0.07075471698113207	0.1320754716981132	0.018867924528301886	0.04245283018867924	0.018867924528301886	0.0047169811320754715	0.0330188679245283	0.009433962264150943	0.08962264150943396	0.009433962264150943	0.06132075471698113	0.07075471698113207	0.0	0.12735849056603774	0.02358490566037736	0.09433962264150944	0.08018867924528301	0.0047169811320754715	0.018867924528301886	0.014150943396226415	0.009433962264150943	0.0	0.0	0	1	8	0	0	0	0	0	0	0	0	0	0	0	0	0	0	0	0.0	0	0.0	1	0	0	0	0	0	0	0	0	0	0	0	0	0	0	0	0	0	0	0	0	0	0	0	0	0	0	0	0	0	0	0	0	0	0	0	0	0	0	0	0	0	0	0	0	0	0	0	0	0	0	0	0	0	0	0	0	0	0	1	0	0	0	0	0	0	0	0	0	0	1	1.014984593837535	0.9550833333333334	0.9550833333333334	1.0717738095238094	0.0007719289204243	1.0152916666666667	0.0277836088445036	0.116690476190476	-0.068988095238095	0.0710714285714286	-0.0002146962233169	-0.0615476190476191	0.0612738095238095	-0.0005727840641206	-18.601498	-42.96986	44.086823	-10.272914	45.64611	9.448133	-12.541637	-21.130089	3.8725362	39.345516	13.76359	-58.912186	-21.393578	-11.171533	-14.276046	10.899835	-38.561764	-65.879486	20.399082	-20.109451
Q9BZW5	370	41635.55610000002	0.5116216216216221	7.547842979431153	38.5814054054054	0.14864864864864802	1.127141062890995	0	0	0.1	0.024324324324324003	0.027027027027027	0.04054054054054	0.056756756756756004	0.062162162162162006	0.021621621621621002	0.07027027027027001	0.032432432432432004	0.11891891891891801	0.027027027027027	0.021621621621621002	0.059459459459459005	0.029729729729729003	0.037837837837837	0.045945945945945005	0.043243243243243	0.08918918918918901	0.016216216216216002	0.075675675675675	74720	75220	0.31891891891891805	0.216216216216216	0.47027027027027	0.22493224932249323	0.037940379403794036	0.04065040650406504	0.10840108401084012	0.08130081300813008	0.04336043360433604	0.008130081300813009	0.016260162601626018	0.018970189701897018	0.008130081300813009	0.056910569105691054	0.008130081300813009	0.024390243902439025	0.037940379403794036	0.013550135501355014	0.1002710027100271	0.02710027100271003	0.032520325203252036	0.037940379403794036	0.037940379403794036	0.07046070460704607	0.016260162601626018	0.02168021680216802	0.03523035230352303	0.018970189701897018	0	0	0	0	0	0	0	0	0	0	0	0	0	0	0	4	0	4	333.5	0	333.5	2	0	0	0	0	0	0	0	0	0	0	0	0	0	0	0	0	0	0	0	0	0	0	0	0	0	0	0	0	0	0	0	0	0	0	0	0	0	0	0	0	0	0	0	0	0	0	0	0	0	1	0	0	0	0	0	0	0	0	0	0	0	0	0	0	0	0	0	0	0	0	0.980038319482918	0.96125	0.9257857142857144	1.069309523809524	0.0007575727608934	0.9759404761904762	0.0275240396906672	0.1435238095238097	-0.0678333333333335	0.064559523809524	0.0001920304232804	-0.0660119047619045	0.0597976190476191	0.0002571627536808	-18.919518	-44.53338	44.411682	-10.049655	47.94058	9.737793	-13.08456	-21.264149	4.478163	41.34839	14.821261	-60.934845	-21.384068	-11.650256	-14.518851	11.9399	-38.89503	-67.46757	21.343086	-20.48579
Q9C0B7	1094	120746.23920000068	-0.008318098720292	5.749002647399902	41.291773308958184	0.052102376599634	-21.032061588720467	0	0	0.085923217550274	0.024680073126142003	0.047531992687385005	0.072212065813528	0.030164533820840004	0.051188299817184	0.026508226691042	0.038391224862888006	0.051188299817184	0.14990859232175502	0.019195612431444003	0.018281535648994002	0.045703839122486004	0.06307129798903101	0.047531992687385005	0.068555758683729	0.059414990859232006	0.07861060329067601	0.006398537477148	0.015539305301645	63830	65455	0.378427787934186	0.23126142595978003	0.378427787934186	0.19853613906678866	0.05032021957913998	0.06495882891125343	0.11344922232387923	0.020128087831655993	0.053064958828911254	0.01555352241537054	0.023787740164684355	0.03202195791399817	0.006404391582799634	0.07868252516010979	0.021043000914913082	0.03202195791399817	0.04025617566331199	0.008234217749313814	0.09881061299176579	0.03385178408051235	0.056724611161939616	0.0878316559926807	0.01738334858188472	0.021957913998170174	0.008234217749313814	0.004574565416285453	0.01738334858188472	0.0018298261665141812	0	0	1	0	0	0	0	0	0	0	0	0	0	0	0	0	0	0	0.0	0	0.0	1	0	0	0	0	0	0	0	0	0	0	0	0	0	0	0	0	0	0	1	0	0	0	0	0	0	0	0	0	0	0	0	0	0	0	0	0	0	0	0	0	0	0	0	0	0	0	0	0	0	0	0	0	0	0	0	0	0	0	1	0	0	0	0	0	0	0	1	0	0	1	0.9975288567039718	0.9863809523809524	0.9281904761904762	1.0762261904761905	0.00073263677871	0.996404761904762	0.0270672639679375	0.1480357142857142	-0.072107142857143	0.0766666666666666	-8.78580214375085e-08	-0.0738928571428571	0.0680952380952383	4.289231851558718e-05	-18.204922	-42.189983	43.443077	-9.859452	45.26875	9.284776	-12.870356	-21.50272	4.219394	38.841557	14.158284	-57.936935	-20.229214	-11.884944	-13.172832	12.0504465	-37.351746	-63.893967	19.28558	-20.118013
Q9C0B9	1178	125934.51850000056	-0.566553480475382	6.549181938171387	60.447546689304296	0.048387096774193006	-5.381751462300599	0	0	0.07724957555178201	0.016977928692699002	0.038200339558573	0.060271646859083004	0.022920203735144	0.085738539898132	0.030560271646859004	0.032258064516129004	0.04159592529711301	0.08658743633276701	0.016129032258064002	0.046689303904923006	0.105263157894736	0.052631578947368	0.050084889643463006	0.10696095076400601	0.052631578947368	0.051782682512733005	0.0033955857385390004	0.022071307300509	60740	61990	0.28183361629881104	0.382852292020373	0.27164685908319103	0.12064570943075616	0.04672897196261682	0.06542056074766354	0.1393372982158029	0.009345794392523364	0.04333050127442651	0.01954120645709431	0.026338147833474938	0.033984706881903144	0.0076465590484282074	0.06117247238742566	0.022090059473237042	0.03653355989804588	0.07306711979609176	0.008496176720475786	0.13763806287170774	0.0356839422259983	0.06457094307561598	0.15972812234494477	0.01784197111299915	0.01784197111299915	0.00594732370433305	0.006796941376380629	0.014443500424808835	0.006796941376380629	0	0	1	0	0	0	0	0	0	0	0	0	0	0	0	0	0	0	0.0	0	0.0	1	0	0	0	0	0	0	0	0	0	0	0	0	0	0	0	0	0	0	0	0	0	0	0	0	0	0	0	0	0	0	0	0	0	0	0	0	0	0	0	0	0	0	0	0	0	0	0	0	0	0	0	0	0	0	0	0	0	0	4	0	0	0	0	1	0	0	3	0	0	3	1.0091567986476029	0.9734404761904762	0.9421666666666666	1.0902976190476192	0.0006805342194356	1.0095357142857142	0.0260870507998817	0.1481309523809526	-0.0732380952380953	0.0753690476190477	3.636660143509447e-05	-0.0659880952380953	0.0689047619047621	2.8471457134695917e-05	-18.776415	-43.77922	44.447674	-10.536501	46.109253	10.74927	-13.232786	-21.839497	4.6446323	40.319775	14.005039	-59.148663	-19.987768	-11.687955	-13.665849	11.314127	-38.836174	-66.641945	20.880718	-20.085644
Q9C0D4	1074	119529.80550000061	-0.626722532588453	9.516323280334472	50.03407821229084	0.054934823091247004	53.39394413945821	0	0	0.054934823091247004	0.024208566108007003	0.034450651769087	0.059590316573556006	0.027932960893854	0.055865921787709	0.032588454376163	0.044692737430167	0.09124767225325801	0.081005586592178	0.015828677839851	0.06517690875232701	0.057728119180633	0.056797020484171006	0.050279329608938	0.10148975791433801	0.047486033519553	0.07169459962756	0.00558659217877	0.021415270018621	67270	68895	0.30260707635009304	0.314711359404096	0.29981378026070704	0.1015843429636533	0.06616961789375582	0.04287045666356011	0.11276794035414725	0.014911463187325256	0.0521901211556384	0.03075489282385834	0.023299161230195712	0.06803355079217148	0.009319664492078284	0.0521901211556384	0.0260950605778192	0.022367194780987885	0.048462255358807084	0.010251630941286114	0.12208760484622554	0.05591798695246971	0.06244175209692451	0.11649580615097857	0.0195712954333644	0.013979496738117428	0.007455731593662628	0.005591798695246971	0.027958993476234855	0.001863932898415657	0	7	0	0	0	0	0	0	0	0	0	0	0	0	0	0	0	0	0.0	0	0.0	1	0	1	0	0	0	0	0	0	0	0	0	0	0	0	0	0	0	0	0	0	0	0	0	0	0	0	0	0	0	0	0	0	0	0	0	0	0	0	0	0	0	0	0	0	0	0	0	0	0	0	0	0	0	0	0	0	0	0	4	0	0	0	0	0	0	0	0	0	0	1	1.0082976637603398	1.016	0.9171190476190476	1.0733333333333337	0.0006899717633825	1.010154761904762	0.0262673135928008	0.1562142857142858	-0.0782619047619048	0.0729047619047622	1.1837629788757823e-05	-0.0699047619047621	0.0749761904761904	3.6285445504639937e-06	-19.254372	-45.292385	46.488956	-10.627478	48.280746	9.450307	-13.358133	-21.872692	4.1026793	41.66556	15.010271	-62.516853	-22.65164	-11.996569	-14.834417	12.112557	-40.087048	-68.90767	21.45478	-21.55344
Q9C0H6	718	80244.57000000024	-0.35278551532033303	6.388952827453613	51.79860724234	0.07242339832869	-6.197429883774703	0	0	0.06545961002785501	0.022284122562674	0.05292479108635	0.061281337047353	0.025069637883008002	0.073816155988857	0.037604456824512	0.032033426183844	0.050139275766016005	0.104456824512534	0.033426183844011005	0.051532033426183003	0.048746518105849006	0.044568245125348	0.05292479108635	0.064066852367688	0.051532033426183003	0.08077994428969301	0.015320334261838	0.032033426183844	94770	95770	0.314763231197771	0.29108635097493	0.34122562674094703	0.15760111576011157	0.058577405857740586	0.0794979079497908	0.1087866108786611	0.022315202231520222	0.043235704323570434	0.02092050209205021	0.023709902370990237	0.04602510460251046	0.01394700139470014	0.07810320781032078	0.03347280334728033	0.043235704323570434	0.04184100418410042	0.012552301255230125	0.11157601115760112	0.03765690376569038	0.044630404463040445	0.0794979079497908	0.02510460251046025	0.029288702928870293	0.008368200836820083	0.01394700139470014	0.019525801952580194	0.0041841004184100415	0	0	0	0	0	0	0	0	0	0	0	0	0	0	0	0	0	0	0.0	0	0.0	1	0	0	0	0	0	0	0	0	0	0	0	0	0	0	0	0	0	0	0	0	0	0	0	1	0	0	0	0	0	0	0	0	0	0	0	0	0	0	0	0	0	0	0	0	0	0	0	0	0	0	0	0	0	0	0	1	0	0	1	0	0	0	0	0	0	0	1	0	0	0	0.9993180703875344	0.9567142857142856	0.9377619047619048	1.0736428571428571	0.0006718760129686	0.9984285714285712	0.0259205712315274	0.1358809523809524	-0.0688690476190474	0.0716309523809521	-0.0001411756793112	-0.0731666666666668	0.0817023809523811	-0.0002783390583956	-19.524416	-43.929222	45.572166	-9.718171	48.635323	9.684103	-12.904007	-21.506226	3.6770906	40.740147	13.971778	-60.605713	-22.181776	-11.98263	-13.963405	12.365407	-38.811764	-66.44	20.858576	-21.180008
Q9C0I3	900	99509.19080000065	-0.7002222222222221	7.877923774719238	67.1651222222226	0.045555555555555	4.060884996726628	0	0	0.045555555555555	0.015555555555555002	0.044444444444444	0.077777777777777	0.031111111111111003	0.052222222222222	0.032222222222222	0.033333333333333	0.064444444444444	0.09666666666666601	0.022222222222222	0.042222222222222	0.053333333333333004	0.048888888888888	0.06	0.14888888888888802	0.07	0.046666666666666	0.001111111111111	0.013333333333333001	23380	24255	0.30666666666666603	0.34111111111111103	0.29222222222222205	0.08231368186874305	0.04671857619577308	0.05228031145717464	0.11790878754171301	0.013348164627363738	0.04449388209121246	0.030033370411568408	0.028921023359288096	0.05228031145717464	0.00778642936596218	0.05005561735261402	0.028921023359288096	0.03670745272525028	0.05784204671857619	0.011123470522803115	0.11902113459399333	0.048943270300333706	0.05561735261401557	0.1568409343715239	0.01668520578420467	0.011123470522803115	0.013348164627363738	0.00778642936596218	0.014460511679644048	0.0011123470522803114	0	0	0	0	0	0	0	0	0	0	0	0	0	0	0	4	0	4	141.5	0	141.5	3	0	0	0	0	0	0	0	0	0	0	0	0	0	0	0	0	0	0	0	0	0	0	0	0	0	0	0	0	0	0	0	0	0	0	0	0	0	0	0	0	0	0	0	0	0	0	0	0	0	0	0	0	0	0	0	0	0	0	2	0	0	0	0	0	0	0	1	0	0	2	1.011444564694565	0.9736428571428573	0.940952380952381	1.0806071428571429	0.0005838418165194	1.0124761904761903	0.0241628188860382	0.1396547619047619	-0.0644404761904761	0.0665119047619047	-1.2105403959336974e-05	-0.0678571428571428	0.0864761904761904	-4.9292945524667054e-05	-19.599276	-46.0595	47.290443	-10.720202	50.368835	9.893495	-13.274477	-22.857975	4.3433604	42.18082	14.370674	-62.973267	-22.539976	-12.64318	-14.660851	12.426562	-40.300686	-70.01727	22.056671	-21.51476
Q9C0I9	530	60088.531300000104	-0.6258490566037721	9.621535682678221	64.58339622641526	0.041509433962264	16.547836546364394	0	0	0.079245283018867	0.00566037735849	0.033962264150943	0.09433962264150901	0.022641509433962002	0.043396226415094004	0.020754716981132	0.033962264150943	0.06981132075471601	0.13773584905660302	0.024528301886792003	0.035849056603773	0.07735849056603701	0.060377358490566004	0.088679245283018	0.075471698113207	0.030188679245283002	0.047169811320754006	0.009433962264150001	0.009433962264150001	34950	35075	0.40566037735849003	0.26603773584905605	0.29056603773584905	0.13043478260869565	0.05671077504725898	0.06427221172022685	0.12287334593572778	0.007561436672967864	0.0661625708884688	0.03780718336483932	0.03213610586011342	0.03780718336483932	0.011342155009451797	0.0831758034026465	0.02835538752362949	0.03213610586011342	0.030245746691871456	0.005671077504725898	0.1001890359168242	0.04914933837429111	0.04725897920604915	0.09073724007561437	0.011342155009451797	0.00945179584120983	0.00945179584120983	0.003780718336483932	0.015122873345935728	0.005671077504725898	0	0	0	0	0	0	0	0	0	0	0	0	0	0	0	0	0	0	0.0	0	0.0	1	0	0	0	0	0	0	0	0	0	0	0	0	0	0	0	0	0	0	0	0	0	0	0	0	0	0	0	0	0	0	0	0	0	0	0	0	0	0	0	0	0	0	0	0	0	0	0	0	0	0	0	0	0	0	0	0	0	0	2	0	0	0	0	0	0	0	0	0	0	0	1.009221209213052	0.9822261904761904	0.9496309523809524	1.0776785714285717	0.0006320090003261	1.0091785714285717	0.0251397891861921	0.128047619047619	-0.069452380952381	0.0629285714285713	-6.602564102564122e-05	-0.0729404761904762	0.0626666666666665	-1.991008349389868e-05	-18.275106	-43.16823	45.01483	-10.04017	46.70117	8.669473	-12.625471	-20.988697	3.7214384	39.470177	14.056249	-59.139862	-21.534842	-11.826022	-13.782136	11.826795	-37.925762	-64.97342	20.667656	-21.18076
Q9C0K3	210	23711.966199999995	-0.082857142857142	5.358120918273925	33.384285714285696	0.10952380952380901	-6.982777863569758	0	0	0.057142857142857	0.019047619047619	0.05238095238095201	0.07142857142857101	0.05238095238095201	0.066666666666666	0.028571428571428	0.10952380952380901	0.05238095238095201	0.05238095238095201	0.014285714285714	0.023809523809523003	0.08095238095238001	0.05238095238095201	0.038095238095238	0.05238095238095201	0.033333333333333	0.08571428571428501	0.009523809523809	0.047619047619047006	25900	26150	0.24761904761904702	0.27619047619047604	0.39047619047619003	0.15311004784688995	0.04784688995215311	0.08133971291866028	0.10047846889952153	0.03349282296650718	0.023923444976076555	0.014354066985645933	0.028708133971291867	0.028708133971291867	0.023923444976076555	0.07655502392344497	0.028708133971291867	0.023923444976076555	0.04784688995215311	0.023923444976076555	0.11004784688995216	0.019138755980861243	0.05263157894736842	0.07177033492822966	0.03349282296650718	0.0430622009569378	0.019138755980861243	0.014354066985645933	0.023923444976076555	0.009569377990430622	0	0	0	1	0	0	0	0	0	0	0	0	0	0	0	0	0	0	0.0	0	0.0	1	0	0	0	0	0	0	0	0	0	0	0	0	0	0	0	0	0	0	0	0	0	0	0	0	0	0	0	0	0	0	0	0	0	0	0	0	0	0	0	0	0	0	0	0	0	0	0	0	0	0	0	0	0	0	0	0	0	0	0	0	0	0	0	0	0	0	0	0	0	0	0.9969286306562424	0.980309523809524	0.9519523809523808	1.059714285714286	0.0006070169849413	0.9956309523809524	0.0246377146858506	0.1077619047619052	-0.0580714285714286	0.0611666666666667	-2.5416666666668866e-05	-0.0580714285714285	0.0684761904761904	-5.4737975592249206e-05	-18.696093	-42.84532	44.683487	-10.021909	46.225845	9.347016	-12.823019	-21.798513	3.6969352	39.329407	14.008703	-58.59674	-21.077988	-11.8343315	-13.285897	11.924577	-38.094692	-64.817635	19.766556	-20.780777
Q9GIP4	190	19840.21970000001	0.5789473684210521	6.724132347106934	51.69999999999999	0.06842105263157801	-0.343847085331482	0	0	0.147368421052631	0.021052631578947	0.015789473684210003	0.06315789473684201	0.026315789473684	0.09473684210526301	0.010526315789473	0.06315789473684201	0.052631578947368	0.11052631578947301	0.026315789473684	0.005263157894736001	0.06315789473684201	0.026315789473684	0.026315789473684	0.052631578947368	0.047368421052631005	0.105263157894736	0.010526315789473	0.031578947368421005	19940	20190	0.399999999999999	0.23157894736842102	0.39473684210526305	0.30158730158730157	0.047619047619047616	0.07936507936507936	0.10582010582010581	0.047619047619047616	0.031746031746031744	0.015873015873015872	0.021164021164021163	0.026455026455026454	0.0	0.10052910052910052	0.010582010582010581	0.05291005291005291	0.026455026455026454	0.005291005291005291	0.10582010582010581	0.015873015873015872	0.037037037037037035	0.07407407407407407	0.015873015873015872	0.0582010582010582	0.0	0.005291005291005291	0.010582010582010581	0.0	0	0	0	0	0	0	0	0	0	0	0	0	0	0	0	0	0	0	0.0	0	0.0	1	0	0	0	0	0	0	0	0	0	0	0	0	0	0	0	0	0	0	1	0	0	0	0	0	0	0	0	0	0	0	0	0	0	0	0	0	0	0	0	0	0	0	0	0	0	0	0	0	0	0	0	0	0	0	0	0	0	0	0	0	0	0	0	0	0	0	0	0	0	0	0.9915826756116812	0.9853214285714286	0.9362976190476192	1.0697380952380957	0.000955385191121	0.9889523809523808	0.0309093058984022	0.1334404761904764	-0.0683809523809523	0.0542023809523808	-0.0002026455026455	-0.065452380952381	0.073654761904762	-0.0004478584729981	-17.391825	-40.39131	40.992973	-10.011342	43.648533	8.857622	-11.284214	-20.360846	4.432406	36.857105	12.548681	-55.80469	-19.594687	-10.7347555	-13.442675	10.027738	-35.975796	-62.497387	19.896767	-18.469963
Q9GZK3	357	40411.644200000024	0.59859943977591	8.606287574768071	39.75605042016805	0.123249299719887	5.988567750260561	0	0	0.056022408963585006	0.039215686274509005	0.022408963585434	0.033613445378151	0.08123249299719801	0.033613445378151	0.019607843137254003	0.08123249299719801	0.042016806722689	0.13725490196078402	0.033613445378151	0.042016806722689	0.050420168067226004	0.039215686274509005	0.030812324929971	0.084033613445378	0.056022408963585006	0.07563025210084001	0.011204481792717	0.030812324929971	38390	39265	0.30252100840336105	0.23249299719887903	0.473389355742296	0.1601123595505618	0.03651685393258427	0.028089887640449437	0.14887640449438203	0.05056179775280899	0.033707865168539325	0.014044943820224719	0.016853932584269662	0.019662921348314606	0.011235955056179775	0.033707865168539325	0.014044943820224719	0.0056179775280898875	0.033707865168539325	0.008426966292134831	0.12921348314606743	0.028089887640449437	0.028089887640449437	0.09269662921348315	0.042134831460674156	0.06460674157303371	0.0056179775280898875	0.014044943820224719	0.03651685393258427	0.014044943820224719	1	0	0	0	1	0	1	0	0	0	0	0	0	0	0	0	0	0	0.0	0	0.0	1	0	0	0	0	0	0	0	0	0	0	0	0	0	0	0	0	0	0	0	0	1	0	0	0	0	0	0	0	0	0	0	0	0	0	0	0	0	0	0	0	0	0	0	0	0	0	0	0	0	0	0	0	0	0	0	0	0	0	0	0	0	0	0	0	0	0	0	0	0	0	0.9819603516694034	0.9545	0.9266666666666667	1.0720952380952382	0.0007812514371876	0.9782678571428572	0.0279508754279305	0.1454285714285714	-0.0635357142857142	0.0645833333333335	-4.1100590091945335e-05	-0.0597142857142856	0.0604999999999997	-5.26424442609562e-06	-19.295338	-44.336605	45.830044	-10.822719	47.81562	10.20162	-13.072031	-22.528637	5.003998	40.327873	14.210694	-60.79386	-21.346363	-12.543195	-14.460252	12.079991	-39.32729	-67.697655	21.460623	-21.201866
Q9GZK7	315	35249.72990000003	0.901587301587302	8.050699043273926	44.768380952380944	0.13015873015873	2.037797221638282	0	0	0.076190476190476	0.028571428571428	0.025396825396825	0.028571428571428	0.079365079365079	0.047619047619047006	0.022222222222222	0.073015873015873	0.019047619047619	0.14285714285714202	0.034920634920634006	0.019047619047619	0.041269841269841005	0.028571428571428	0.041269841269841005	0.060317460317460006	0.06984126984126901	0.11111111111111101	0.0031746031746030003	0.047619047619047006	27850	28350	0.301587301587301	0.19365079365079302	0.526984126984127	0.2484076433121019	0.03503184713375796	0.044585987261146494	0.1178343949044586	0.06369426751592357	0.03184713375796178	0.01592356687898089	0.0031847133757961785	0.01592356687898089	0.01592356687898089	0.041401273885350316	0.0031847133757961785	0.006369426751592357	0.03821656050955414	0.01592356687898089	0.11146496815286625	0.028662420382165606	0.03184713375796178	0.06050955414012739	0.025477707006369428	0.06687898089171974	0.0	0.01592356687898089	0.03821656050955414	0.01910828025477707	1	0	0	0	1	0	1	0	0	0	0	0	0	0	0	0	0	0	0.0	0	0.0	1	0	0	0	0	0	0	0	0	0	0	0	0	0	0	0	0	0	0	0	0	1	0	0	0	0	0	0	0	0	0	0	0	0	0	0	0	0	0	0	0	0	0	0	0	0	0	0	0	0	0	0	0	0	0	0	0	0	0	0	0	0	0	0	0	0	0	0	0	0	0	0.9743518129474013	0.9592857142857144	0.9247261904761904	1.0324761904761903	0.0005539455160135	0.9714940476190476	0.0235360471620349	0.10775	-0.0643214285714285	0.0530238095238093	1.857923497267737e-05	-0.0669880952380953	0.0685714285714285	-8.885494987468627e-05	-19.924892	-44.890545	46.34993	-10.690986	49.05253	10.152948	-12.756607	-23.97713	4.900763	40.6884	14.1302	-61.573433	-21.211805	-12.999567	-14.596078	12.089417	-40.01446	-68.9262	21.402397	-20.899635
Q9GZM3	115	13088.138399999982	-0.083478260869565	6.279083061218262	46.81043478260869	0.07826086956521701	-1.2380557760238131	0	0	0.052173913043478	0.017391304347826	0.043478260869565	0.07826086956521701	0.060869565217391	0.026086956521739	0.026086956521739	0.08695652173913	0.07826086956521701	0.14782608695652102	0.008695652173913	0.043478260869565	0.08695652173913	0.034782608695652	0.034782608695652	0.043478260869565	0.07826086956521701	0.034782608695652	0.0	0.017391304347826	2980	3105	0.36521739130434705	0.243478260869565	0.42608695652173906	0.11403508771929824	0.03508771929824561	0.043859649122807015	0.13157894736842105	0.05263157894736842	0.06140350877192982	0.008771929824561403	0.02631578947368421	0.03508771929824561	0.008771929824561403	0.03508771929824561	0.03508771929824561	0.03508771929824561	0.03508771929824561	0.017543859649122806	0.12280701754385964	0.043859649122807015	0.03508771929824561	0.08771929824561403	0.008771929824561403	0.017543859649122806	0.017543859649122806	0.017543859649122806	0.02631578947368421	0.0	0	0	0	0	0	0	0	0	0	0	0	0	0	0	0	0	0	0	0.0	0	0.0	1	0	1	0	0	0	0	0	0	0	0	0	0	0	0	0	0	0	0	0	0	0	0	0	0	0	0	0	0	0	0	0	0	0	0	0	0	0	0	0	0	0	0	0	0	0	0	0	0	0	0	0	0	0	0	0	0	0	0	0	0	0	0	0	0	0	0	0	0	0	0	1.0004474393530998	0.9866428571428568	0.9442261904761904	1.0591309523809525	0.0006320600876757	0.99825	0.025140805231252	0.1149047619047619	-0.064702380952381	0.0584999999999998	-0.0005480725623582	-0.0755476190476189	0.0638571428571428	-0.0006530448717948	-17.551239	-41.47343	41.740105	-9.875642	44.11155	8.478114	-12.004262	-19.958424	3.3699226	38.283993	13.580486	-57.116688	-20.926441	-10.959065	-13.815546	10.710816	-36.891323	-63.470524	19.808208	-19.289124
Q9GZN8	174	19290.785399999993	-0.241379310344827	6.340526008605956	36.19137931034482	0.063218390804597	-3.367324860999396	0	0	0.063218390804597	0.022988505747126003	0.05747126436781601	0.080459770114942	0.034482758620689	0.07471264367816001	0.07471264367816001	0.022988505747126003	0.063218390804597	0.09195402298850501	0.022988505747126003	0.011494252873563001	0.045977011494252006	0.011494252873563001	0.051724137931034	0.080459770114942	0.040229885057471	0.12068965517241301	0.005747126436781	0.022988505747126003	11460	11710	0.32183908045977	0.270114942528735	0.33908045977011403	0.14450867052023122	0.10404624277456648	0.05202312138728324	0.10404624277456648	0.017341040462427744	0.07514450867052024	0.028901734104046242	0.05202312138728324	0.03468208092485549	0.017341040462427744	0.08670520231213873	0.023121387283236993	0.046242774566473986	0.05202312138728324	0.03468208092485549	0.09248554913294797	0.03468208092485549	0.046242774566473986	0.03468208092485549	0.011560693641618497	0.017341040462427744	0.005780346820809248	0.023121387283236993	0.017341040462427744	0.0	0	0	2	0	0	0	0	0	0	0	0	0	0	0	0	0	0	0	0.0	0	0.0	1	0	0	0	0	1	0	0	0	0	0	0	0	0	0	0	0	0	0	0	0	0	0	0	0	0	0	0	0	0	0	0	0	0	0	0	0	0	0	0	0	0	0	0	0	0	0	0	0	0	0	0	0	0	0	0	0	0	0	0	0	0	0	0	0	0	0	0	0	0	0	0.9985402597402598	0.9423928571428573	0.9423928571428573	1.0586071428571429	0.0006509525758825	0.9970357142857144	0.0255137722785657	0.1162142857142857	-0.0688333333333335	0.0697261904761907	-0.0004215301974448	-0.0683809523809522	0.0532857142857143	-0.0004903593339176	-18.50116	-42.155712	43.800903	-10.289246	45.70008	9.217488	-12.200531	-21.560211	4.292216	38.243393	13.45805	-58.131638	-20.869497	-11.675996	-13.633447	10.970486	-37.734436	-64.372025	20.164776	-20.126312
Q9GZP1	204	21982.751499999977	-0.05441176470588201	4.693275260925293	60.36377450980391	0.08823529411764701	-8.381242403886986	0	0	0.08823529411764701	0.044117647058823005	0.053921568627450005	0.053921568627450005	0.034313725490196005	0.08823529411764701	0.009803921568627002	0.029411764705882002	0.024509803921568003	0.11764705882352901	0.014705882352941001	0.014705882352941001	0.08823529411764701	0.044117647058823005	0.044117647058823005	0.10294117647058801	0.039215686274509005	0.053921568627450005	0.029411764705882002	0.024509803921568003	40450	40950	0.299019607843137	0.34803921568627405	0.32843137254901905	0.17733990147783252	0.014778325123152709	0.08866995073891626	0.11822660098522167	0.029556650246305417	0.03940886699507389	0.009852216748768473	0.009852216748768473	0.019704433497536946	0.0049261083743842365	0.04926108374384237	0.0049261083743842365	0.054187192118226604	0.08866995073891626	0.019704433497536946	0.10344827586206896	0.04433497536945813	0.03940886699507389	0.1330049261083744	0.024630541871921183	0.03940886699507389	0.009852216748768473	0.019704433497536946	0.014778325123152709	0.019704433497536946	0	0	0	0	0	0	0	0	0	0	0	1	3	0	0	1	0	1	154.0	0	154.0	2	0	0	0	0	0	0	0	0	0	0	0	0	0	0	0	0	0	0	1	0	0	0	0	0	0	0	0	0	0	0	0	0	0	0	0	0	0	0	0	0	0	0	0	0	0	0	0	0	0	0	0	0	0	0	0	0	0	0	1	0	0	0	0	0	0	0	0	0	0	0	0.9969942002442004	1.0034285714285716	0.9279404761904764	1.063904761904762	0.0009195572930969	0.9978571428571428	0.0303242030908801	0.1359642857142856	-0.0633690476190476	0.0598214285714286	-1.2579774177713308e-05	-0.0601904761904763	0.0644761904761904	0.0001559955588452	-18.0269	-42.61502	42.90592	-10.116335	44.22525	9.387307	-12.731635	-20.60406	4.318004	39.28717	14.456179	-57.664436	-20.122793	-11.709596	-14.075201	11.0141	-37.56155	-64.698204	20.340702	-19.860163
Q9GZP8	106	10896.93749999999	-1.371698113207547	9.730938529968263	38.41132075471697	0.009433962264150001	8.116981784894971	0	0	0.084905660377358	0.0	0.056603773584905	0.066037735849056	0.009433962264150001	0.141509433962264	0.066037735849056	0.009433962264150001	0.18867924528301802	0.028301886792452	0.009433962264150001	0.0	0.084905660377358	0.037735849056603	0.009433962264150001	0.150943396226415	0.018867924528301	0.037735849056603	0.0	0.0	0	0	0.37735849056603704	0.433962264150943	0.10377358490566001	0.13333333333333333	0.08571428571428572	0.09523809523809523	0.06666666666666667	0.0	0.0761904761904762	0.0761904761904762	0.06666666666666667	0.06666666666666667	0.0	0.08571428571428572	0.0761904761904762	0.01904761904761905	0.08571428571428572	0.009523809523809525	0.05714285714285714	0.08571428571428572	0.09523809523809523	0.10476190476190476	0.0	0.0	0.0	0.009523809523809525	0.0	0.0	0	0	2	0	0	0	0	0	0	0	0	0	0	0	0	0	0	0	0.0	0	0.0	1	0	1	0	0	0	0	0	0	0	0	0	0	0	0	0	0	0	0	0	0	0	0	0	0	0	0	0	0	0	0	0	0	0	0	0	0	0	0	0	0	0	0	0	0	0	0	0	0	0	0	0	0	0	0	0	0	0	0	1	0	0	0	0	0	0	0	1	1	0	1	1.03688500245459	1.0488809523809526	0.9823809523809524	1.100666666666667	0.0007249220226015	1.0343690476190477	0.0269243759927971	0.1182857142857145	-0.0616785714285714	0.0661666666666667	0.0007243303571428	-0.0597142857142858	0.0413095238095237	0.0017530075187969	-16.896036	-38.934547	40.05031	-8.835902	42.28926	8.107988	-11.174394	-18.395084	3.7648687	35.352375	12.192598	-53.282684	-19.313452	-10.386424	-12.834079	9.908483	-34.17706	-58.681995	18.934958	-18.347431
Q9GZU3	492	56273.02770000011	0.12235772357723501	9.508135795593262	50.97093495934965	0.12804878048780402	23.202956339246537	0	0	0.050813008130081	0.028455284552845003	0.024390243902439	0.028455284552845003	0.060975609756097005	0.044715447154471004	0.042682926829268004	0.042682926829268004	0.040650406504065005	0.14024390243902402	0.024390243902439	0.030487804878048003	0.052845528455284	0.032520325203252	0.056910569105691006	0.11382113821138201	0.050813008130081	0.067073170731707	0.022357723577235002	0.044715447154471004	93280	94155	0.284552845528455	0.266260162601626	0.42886178861788604	0.15071283095723015	0.04276985743380855	0.03054989816700611	0.11608961303462322	0.048879837067209775	0.038696537678207736	0.014256619144602852	0.018329938900203666	0.05091649694501019	0.02240325865580448	0.04073319755600815	0.018329938900203666	0.008146639511201629	0.026476578411405296	0.010183299389002037	0.11812627291242363	0.05295315682281059	0.03665987780040733	0.08757637474541752	0.028513238289205704	0.034623217922606926	0.02240325865580448	0.008146639511201629	0.04684317718940937	0.020366598778004074	1	0	0	0	0	0	1	0	0	0	0	0	0	0	0	1	0	1	81.0	0	81.0	2	0	0	0	0	0	0	0	0	0	0	0	0	0	0	0	0	0	0	0	0	0	0	0	0	0	0	0	0	0	0	0	0	0	0	0	0	0	0	0	0	0	0	0	0	0	0	0	1	0	0	0	0	0	0	0	0	0	0	1	0	0	0	0	0	0	0	0	0	0	1	0.9862816227940452	0.9468333333333332	0.9289642857142856	1.043607142857143	0.0007175788518671	0.983797619047619	0.0267876623068751	0.1146428571428572	-0.0735119047619049	0.0654523809523811	1.0151155898044096e-05	-0.0589166666666667	0.0715833333333333	-6.387981387981351e-05	-20.583162	-47.399727	48.383858	-10.746816	51.09376	9.924057	-13.299051	-23.617584	4.274358	43.39979	15.506901	-65.44357	-23.359676	-13.585795	-16.01355	12.370701	-41.916294	-72.45087	22.56967	-21.983604
Q9GZW5	306	34216.6783	-0.7290849673202611	10.665278816223147	75.03660130718957	0.045751633986928004	17.74352275660503	0	0	0.11437908496732001	0.026143790849673002	0.016339869281045	0.07516339869281001	0.009803921568627002	0.055555555555555004	0.009803921568627002	0.029411764705882002	0.019607843137254003	0.07843137254901901	0.019607843137254003	0.0032679738562090004	0.11111111111111101	0.08823529411764701	0.13071895424836602	0.07189542483660101	0.062091503267973004	0.042483660130718005	0.026143790849673002	0.009803921568627002	48470	48970	0.30718954248366004	0.258169934640522	0.258169934640522	0.13114754098360656	0.05573770491803279	0.04262295081967213	0.11475409836065574	0.006557377049180328	0.03934426229508197	0.013114754098360656	0.013114754098360656	0.08524590163934426	0.013114754098360656	0.03934426229508197	0.022950819672131147	0.022950819672131147	0.06557377049180328	0.0	0.12131147540983607	0.07213114754098361	0.06885245901639345	0.11475409836065574	0.022950819672131147	0.013114754098360656	0.013114754098360656	0.003278688524590164	0.013114754098360656	0.003278688524590164	0	0	0	0	0	0	0	0	0	0	0	0	0	0	0	0	0	0	0.0	0	0.0	1	0	1	0	0	0	0	0	0	0	0	0	0	0	0	0	0	0	0	0	0	0	0	0	0	0	0	0	0	0	0	0	0	0	0	0	0	0	0	0	0	0	0	0	0	0	0	0	0	0	0	0	0	0	0	0	0	0	0	2	0	0	0	0	0	0	0	0	0	0	1	1.005310846560847	0.9937619047619048	0.9358214285714288	1.0590357142857143	0.0006283909500013	1.0093571428571428	0.0250677272603919	0.1232142857142858	-0.0720238095238094	0.0743095238095239	6.028796653796649e-05	-0.0742857142857141	0.0627023809523806	-1.6142050040355068e-05	-19.4001	-45.32027	47.101906	-10.788627	47.919598	8.972896	-13.465548	-21.841045	4.0136337	41.14735	15.045024	-62.867268	-23.215887	-12.233749	-15.089799	11.956462	-40.52782	-68.756836	21.535427	-21.723928
Q9GZY1	135	15721.49439999999	-0.098518518518518	9.767556571960448	73.05037037037037	0.074074074074074	10.07781978643455	0	0	0.037037037037037	0.029629629629629003	0.014814814814814002	0.051851851851851004	0.044444444444444	0.022222222222222	0.051851851851851004	0.088888888888888	0.081481481481481	0.155555555555555	0.029629629629629003	0.022222222222222	0.044444444444444	0.059259259259259005	0.059259259259259005	0.081481481481481	0.074074074074074	0.022222222222222	0.0	0.029629629629629003	5960	6210	0.355555555555555	0.185185185185185	0.414814814814814	0.11194029850746269	0.07462686567164178	0.029850746268656716	0.11194029850746269	0.029850746268656716	0.08208955223880597	0.05223880597014925	0.014925373134328358	0.04477611940298507	0.007462686567164179	0.029850746268656716	0.007462686567164179	0.007462686567164179	0.029850746268656716	0.014925373134328358	0.11940298507462686	0.04477611940298507	0.029850746268656716	0.1044776119402985	0.022388059701492536	0.022388059701492536	0.014925373134328358	0.007462686567164179	0.029850746268656716	0.0	0	0	0	0	0	0	0	0	0	0	0	0	0	0	0	0	0	0	0.0	0	0.0	1	0	1	0	0	0	0	0	0	0	0	0	0	0	0	0	0	0	0	0	0	0	0	0	1	0	0	0	0	0	0	0	0	0	0	0	0	0	0	0	0	0	0	0	0	0	0	0	0	0	0	0	0	0	0	0	0	0	0	0	0	0	0	0	0	0	0	0	0	0	0	0.994298469387755	0.9347142857142858	0.9347142857142858	1.0820952380952382	0.0008522700913746	0.9939642857142856	0.0291936652610563	0.1473809523809524	-0.0729880952380954	0.0609285714285715	6.857142857143117e-06	-0.0643809523809525	0.0742976190476188	-0.0001367127496159	-19.240404	-44.541637	45.8623	-10.352226	48.305336	9.536983	-12.4603	-21.912025	4.1319566	40.823112	14.370964	-61.546467	-22.161499	-11.962373	-14.606875	11.571542	-39.357616	-67.996635	21.150734	-21.220127
Q9H0K4	717	80912.40060000034	-0.7610878661087851	4.359687232971192	70.03615062761533	0.08507670850767	-80.14056867261289	0	0	0.0697350069735	0.008368200836820001	0.03905160390516	0.147838214783821	0.036262203626220006	0.06694560669456001	0.018131101813110003	0.030683403068340002	0.03207810320781	0.08228730822873001	0.02231520223152	0.030683403068340002	0.09205020920502001	0.07670850767085001	0.0418410041841	0.061366806136680004	0.04463040446304	0.05020920502092	0.015341701534170001	0.033472803347280006	96260	96635	0.354253835425383	0.29009762900976205	0.292887029288702	0.10893854748603352	0.030726256983240222	0.0782122905027933	0.10335195530726257	0.027932960893854747	0.034916201117318434	0.012569832402234637	0.012569832402234637	0.027932960893854747	0.008379888268156424	0.07402234636871509	0.01675977653631285	0.10893854748603352	0.05865921787709497	0.01675977653631285	0.10335195530726257	0.0335195530726257	0.06564245810055866	0.09916201117318436	0.030726256983240222	0.0223463687150838	0.006983240223463687	0.0111731843575419	0.03770949720670391	0.009776536312849162	0	0	0	0	0	0	0	0	0	0	0	2	6	0	0	2	0	2	70.5	0	70.5	2	0	0	0	0	0	0	0	0	0	0	0	0	0	0	0	0	0	0	0	0	0	0	0	1	0	0	0	0	0	0	0	0	0	0	0	0	0	0	0	0	0	0	0	0	0	0	0	0	0	0	0	2	0	0	0	0	0	0	4	0	0	0	0	0	0	0	0	0	0	2	1.011579768630616	1.0835	0.9440595238095238	1.094	0.0009216787568939	1.010910714285714	0.0303591626513966	0.1499404761904762	-0.073	0.0700952380952382	9.80501111335626e-05	-0.0818809523809526	0.0684047619047619	0.0001989073249696	-18.297302	-42.653095	43.35759	-9.628263	45.33149	9.417024	-12.24689	-20.56811	3.0409937	39.417477	13.825531	-57.983196	-20.661816	-11.082823	-13.938404	10.99279	-37.837784	-64.48071	19.954117	-19.912386
Q9H0M5	742	86231.4906000005	-1.095283018867924	9.14517879486084	45.05177897574138	0.107816711590296	48.55346450697098	0	0	0.043126684636118004	0.067385444743935	0.018867924528301	0.09973045822102401	0.052560646900269	0.07277628032345	0.068733153638814	0.032345013477088	0.110512129380053	0.030997304582210002	0.016172506738544	0.024258760107816003	0.037735849056603	0.037735849056603	0.068733153638814	0.083557951482479	0.060646900269541004	0.018867924528301	0.002695417789757	0.052560646900269	69110	72235	0.300539083557951	0.237196765498652	0.250673854447439	0.02834008097165992	0.07017543859649122	0.04723346828609987	0.04588394062078273	0.032388663967611336	0.06342780026990553	0.0310391363022942	0.04048582995951417	0.1106612685560054	0.012145748987854251	0.016194331983805668	0.0796221322537112	0.04183535762483131	0.04723346828609987	0.010796221322537112	0.09716599190283401	0.06342780026990553	0.06747638326585695	0.07827260458839407	0.05263157894736842	0.012145748987854251	0.0310391363022942	0.02564102564102564	0.037786774628879895	0.004048582995951417	0	0	0	0	0	0	0	0	0	0	0	0	0	0	0	0	0	0	0.0	0	0.0	1	0	1	0	0	0	0	0	0	0	0	0	0	0	0	0	0	0	0	0	0	0	0	0	0	0	0	0	0	0	0	0	0	0	0	0	0	0	0	0	0	0	0	0	0	0	0	0	0	0	0	0	0	0	1	0	0	0	0	1	0	0	0	0	0	0	0	0	0	0	0	1.0076390729552394	1.0274285714285714	0.9443214285714286	1.0736309523809524	0.0006665882418213	1.006904761904762	0.0258183702394515	0.1293095238095237	-0.0797738095238096	0.0677500000000002	0.0001061020036429	-0.0747023809523811	0.0643809523809521	0.0001018826135105	-17.569363	-40.883453	41.34809	-9.556599	43.184288	9.471038	-11.672037	-20.323666	4.210068	37.48383	13.30925	-55.95923	-19.162403	-10.955977	-13.458655	10.277096	-36.161884	-62.516712	19.189072	-18.67046
Q9H0R4	259	28535.574099999994	-0.12355212355212301	5.84051342010498	37.97799227799227	0.06177606177606101	-4.879285202075785	0	0	0.10424710424710401	0.015444015444015002	0.073359073359073	0.06949806949806901	0.038610038610038006	0.06949806949806901	0.027027027027027	0.05019305019305	0.06177606177606101	0.12741312741312702	0.019305019305019003	0.015444015444015002	0.054054054054054	0.030888030888030004	0.06177606177606101	0.034749034749034	0.057915057915057	0.065637065637065	0.0	0.023166023166023002	8940	9190	0.38223938223938203	0.24710424710424703	0.36293436293436204	0.22868217054263565	0.05426356589147287	0.07364341085271318	0.10077519379844961	0.007751937984496124	0.06976744186046512	0.023255813953488372	0.023255813953488372	0.027131782945736434	0.01937984496124031	0.08527131782945736	0.03488372093023256	0.050387596899224806	0.04263565891472868	0.011627906976744186	0.06976744186046512	0.027131782945736434	0.06976744186046512	0.046511627906976744	0.015503875968992248	0.01937984496124031	0.01937984496124031	0.003875968992248062	0.011627906976744186	0.007751937984496124	0	0	1	0	0	0	0	0	0	0	0	1	3	0	0	1	0	1	168.0	0	168.0	2	0	0	0	0	0	0	0	0	0	0	0	0	0	0	0	0	0	0	0	0	0	0	0	0	0	0	0	0	0	0	0	0	0	0	0	0	0	0	0	0	0	0	0	0	0	0	0	0	0	0	0	0	0	0	0	0	0	0	0	0	0	0	0	0	0	0	0	0	0	0	1.000959238095238	0.9409285714285712	0.9409285714285712	1.0684880952380955	0.0006533859076281	0.9994583333333332	0.0255614144293331	0.1275595238095241	-0.0617142857142857	0.0699047619047619	-2.3522662076878645e-05	-0.0565595238095236	0.0634523809523811	-5.05472350230416e-05	-17.04812	-38.484608	39.668137	-9.197094	42.366493	8.204108	-10.720675	-19.499313	4.545866	34.982067	11.942854	-53.524864	-19.29851	-11.015191	-12.760951	9.969033	-34.075024	-59.506325	19.031605	-17.57248
Q9H114	145	16988.632999999998	-0.29103448275862004	9.842791175842283	42.6551724137931	0.110344827586206	11.625417930217184	0	0	0.027586206896551002	0.034482758620689	0.013793103448275001	0.034482758620689	0.034482758620689	0.048275862068965	0.013793103448275001	0.062068965517241004	0.068965517241379	0.13103448275862	0.034482758620689	0.089655172413793	0.020689655172413002	0.062068965517241004	0.062068965517241004	0.089655172413793	0.055172413793103	0.041379310344827	0.034482758620689	0.041379310344827	36440	36690	0.296551724137931	0.262068965517241	0.4	0.1388888888888889	0.04861111111111111	0.05555555555555555	0.10416666666666667	0.034722222222222224	0.04861111111111111	0.027777777777777776	0.0	0.04861111111111111	0.013888888888888888	0.027777777777777776	0.020833333333333332	0.006944444444444444	0.027777777777777776	0.020833333333333332	0.1111111111111111	0.04861111111111111	0.027777777777777776	0.13194444444444445	0.041666666666666664	0.027777777777777776	0.013888888888888888	0.006944444444444444	0.04861111111111111	0.013888888888888888	1	0	0	1	2	0	1	0	0	0	0	0	0	0	0	0	0	0	0.0	0	0.0	1	0	0	0	0	1	0	0	0	0	0	0	0	0	0	0	0	0	0	0	0	0	0	0	0	0	0	0	0	0	0	0	0	0	0	0	0	0	0	0	0	0	0	0	0	0	0	0	0	0	0	0	0	0	0	0	0	0	0	0	0	0	0	0	0	0	0	0	0	0	0	0.9943839285714288	0.9385714285714286	0.9385714285714286	1.052309523809524	0.0008097019844396	0.9892261904761904	0.028455262860139	0.1137380952380953	-0.0622023809523811	0.082452380952381	0.0003600529100529	-0.0628809523809523	0.0642857142857143	0.0004090262970859	-20.956587	-48.798626	49.723698	-12.058216	51.638718	10.68242	-14.08444	-24.385807	4.9763484	44.48977	15.624613	-66.53401	-23.64747	-13.198656	-16.065912	12.218958	-43.422695	-74.76456	23.760155	-22.692707
Q9H1A7	115	13074.068699999982	-0.079999999999999	5.879675483703613	46.81043478260869	0.07826086956521701	-2.237056775024813	0	0	0.052173913043478	0.017391304347826	0.043478260869565	0.07826086956521701	0.060869565217391	0.026086956521739	0.026086956521739	0.08695652173913	0.069565217391304	0.14782608695652102	0.008695652173913	0.052173913043478	0.08695652173913	0.034782608695652	0.034782608695652	0.043478260869565	0.07826086956521701	0.034782608695652	0.0	0.017391304347826	2980	3105	0.356521739130434	0.252173913043478	0.42608695652173906	0.11403508771929824	0.03508771929824561	0.043859649122807015	0.13157894736842105	0.05263157894736842	0.05263157894736842	0.008771929824561403	0.02631578947368421	0.03508771929824561	0.008771929824561403	0.03508771929824561	0.03508771929824561	0.03508771929824561	0.03508771929824561	0.017543859649122806	0.13157894736842105	0.03508771929824561	0.03508771929824561	0.09649122807017543	0.008771929824561403	0.017543859649122806	0.017543859649122806	0.017543859649122806	0.02631578947368421	0.0	0	0	0	0	0	0	0	0	0	0	0	6	18	0	0	6	0	6	80.0	0	80.0	2	0	1	0	0	0	0	0	0	0	0	0	0	0	0	0	0	0	0	0	0	0	0	0	0	0	0	0	0	0	0	0	0	0	0	0	0	0	0	0	0	0	0	0	0	0	0	0	0	0	0	0	0	0	0	0	0	0	0	0	0	0	0	0	0	0	0	0	0	0	0	0.9999380053908355	0.9866428571428568	0.9442261904761904	1.0565595238095238	0.0006300760458568	0.99825	0.025101315620039	0.1123333333333332	-0.064702380952381	0.0584999999999998	-0.0005480725623582	-0.0755476190476189	0.0638571428571428	-0.0006530448717948	-17.600958	-41.60433	41.863655	-9.913234	44.21556	8.517726	-12.043787	-20.011307	3.3708248	38.410137	13.625647	-57.29188	-20.990576	-10.97806	-13.862208	10.726672	-37.01304	-63.682682	19.862404	-19.346188
Q9H1C3	349	40025.622700000036	-0.20859598853868103	6.567086219787597	40.76366762177649	0.09742120343839501	-2.187128023240838	0	0	0.05730659025787901	0.011461318051575001	0.05730659025787901	0.05730659025787901	0.037249283667621	0.051575931232091005	0.042979942693409004	0.074498567335243	0.06303724928366701	0.11461318051575901	0.022922636103151	0.05730659025787901	0.051575931232091005	0.031518624641833005	0.042979942693409004	0.05730659025787901	0.042979942693409004	0.065902578796561	0.025787965616045003	0.034383954154727	67380	67630	0.31518624641833803	0.275071633237822	0.395415472779369	0.1752873563218391	0.05747126436781609	0.0603448275862069	0.08908045977011494	0.040229885057471264	0.05459770114942529	0.031609195402298854	0.017241379310344827	0.034482758620689655	0.020114942528735632	0.06896551724137931	0.02586206896551724	0.034482758620689655	0.02586206896551724	0.017241379310344827	0.08045977011494253	0.028735632183908046	0.05459770114942529	0.07758620689655173	0.017241379310344827	0.031609195402298854	0.020114942528735632	0.008620689655172414	0.028735632183908046	0.008620689655172414	1	0	0	0	0	0	1	0	0	0	0	0	0	0	0	0	0	0	0.0	0	0.0	1	0	0	0	0	0	0	0	0	0	0	0	0	0	0	0	0	0	0	1	0	0	0	0	0	0	0	0	0	0	0	0	0	0	0	0	0	0	0	0	0	0	0	0	0	0	0	0	0	0	0	0	0	0	0	0	0	0	0	0	0	0	0	0	0	0	0	0	0	0	0	0.9961691176470588	0.988404761904762	0.9292619047619048	1.0776785714285717	0.000837085348968	0.9945059523809524	0.0289324272913286	0.1484166666666666	-0.0708809523809523	0.0715476190476189	-0.0001597836774827	-0.0712738095238094	0.0729761904761906	2.042828965905711e-06	-18.75588	-43.61246	45.110935	-10.804322	45.94007	9.317533	-12.859785	-21.929201	4.122404	39.835854	14.034016	-59.1106	-21.351244	-11.592313	-13.787699	11.379118	-38.644634	-66.47979	20.344719	-20.851486
Q9H1C7	97	10630.9456	-0.784536082474227	4.196388816833497	68.0164948453608	0.12371134020618502	-4.554457132130352	0	0	0.030927835051546	0.061855670103092	0.030927835051546	0.041237113402061	0.0	0.12371134020618502	0.0	0.0	0.010309278350515	0.051546391752577005	0.041237113402061	0.02061855670103	0.24742268041237103	0.082474226804123	0.02061855670103	0.010309278350515	0.072164948453608	0.030927835051546	0.030927835051546	0.09278350515463901	29910	30285	0.17525773195876201	0.43298969072164906	0.27835051546391704	0.08333333333333333	0.0	0.0625	0.13541666666666666	0.052083333333333336	0.0	0.010416666666666666	0.010416666666666666	0.010416666666666666	0.0	0.041666666666666664	0.0	0.041666666666666664	0.10416666666666667	0.03125	0.14583333333333334	0.020833333333333332	0.08333333333333333	0.22916666666666666	0.07291666666666667	0.020833333333333332	0.0	0.020833333333333332	0.09375	0.0	0	0	0	0	0	0	0	0	0	0	0	2	6	0	0	2	0	2	51.5	0	51.5	2	0	0	0	0	0	0	0	0	0	0	0	0	0	0	0	0	0	0	1	0	0	0	0	0	0	0	0	0	0	0	0	0	0	0	0	0	0	0	0	0	0	0	0	0	0	0	0	0	0	0	0	0	0	0	0	0	0	0	1	0	0	0	0	1	0	0	0	0	0	0	1.0049067911255412	0.9226071428571428	0.9226071428571428	1.062845238095238	0.0011692297890305	1.0155535714285713	0.0341940022376817	0.1402380952380951	-0.0514285714285712	0.0537023809523807	-0.0013139025725232	-0.046083333333333	0.0463809523809526	-0.0026118493909191	-21.216454	-49.218094	50.913284	-11.629975	52.634666	10.62262	-14.386171	-24.979036	4.86777	45.195026	16.508759	-67.80702	-23.956846	-13.81103	-15.866276	13.077109	-43.70821	-75.28269	23.196722	-23.49538
Q9H1H1	148	16871.908399999993	-0.802702702702702	6.298180961608887	67.94121621621623	0.06081081081081	-2.023671323804375	0	0	0.06081081081081	0.054054054054054	0.047297297297297	0.094594594594594	0.033783783783783	0.013513513513513	0.04054054054054	0.033783783783783	0.081081081081081	0.047297297297297	0.013513513513513	0.06081081081081	0.10135135135135101	0.054054054054054	0.047297297297297	0.067567567567567	0.04054054054054	0.081081081081081	0.006756756756756001	0.02027027027027	9970	10470	0.29729729729729704	0.29054054054054	0.26351351351351304	0.061224489795918366	0.04081632653061224	0.027210884353741496	0.10204081632653061	0.02040816326530612	0.061224489795918366	0.04081632653061224	0.02040816326530612	0.034013605442176874	0.013605442176870748	0.04081632653061224	0.006802721088435374	0.04081632653061224	0.07482993197278912	0.0	0.08163265306122448	0.07482993197278912	0.05442176870748299	0.14965986394557823	0.02040816326530612	0.006802721088435374	0.006802721088435374	0.013605442176870748	0.027210884353741496	0.006802721088435374	0	0	0	0	0	0	0	0	0	0	0	2	6	0	0	2	0	2	31.5	0	31.5	2	0	0	0	0	0	0	0	0	0	0	0	0	0	0	0	0	0	0	0	0	0	0	0	0	0	0	0	0	0	0	0	0	0	0	0	0	0	0	0	0	0	0	0	0	0	0	0	0	0	0	0	0	0	0	0	0	0	0	1	0	0	0	0	0	0	0	0	0	0	1	1.0083908872901677	0.9972142857142858	0.9518928571428572	1.076892857142857	0.0010827753727571	1.0077380952380952	0.0329055523089515	0.1249999999999998	-0.0761190476190474	0.0709166666666668	9.653209109730624e-05	-0.0728571428571427	0.0653690476190478	-0.0002693778241223	-17.980568	-43.07732	43.993015	-10.284144	45.3104	8.84254	-12.650152	-20.998903	3.8954277	39.323925	14.58823	-58.93401	-21.359652	-11.539662	-13.817407	11.275298	-38.062874	-65.05459	20.012058	-20.65654
Q9H1K6	362	37757.83280000007	0.022651933701657002	8.53505001068115	47.8732044198895	0.030386740331491004	4.939629374945504	0	0	0.14088397790055202	0.038674033149171005	0.038674033149171005	0.052486187845303005	0.024861878453038003	0.07734806629834201	0.016574585635359	0.013812154696132001	0.033149171270718	0.11878453038674001	0.019337016574585003	0.016574585635359	0.049723756906077006	0.04696132596685	0.071823204419889	0.11049723756906	0.044198895027624	0.08011049723756901	0.0	0.005524861878453	2980	3855	0.3646408839779	0.292817679558011	0.287292817679558	0.21052631578947367	0.04986149584487535	0.06925207756232687	0.14681440443213298	0.0110803324099723	0.036011080332409975	0.0110803324099723	0.030470914127423823	0.038781163434903045	0.0110803324099723	0.08587257617728532	0.0332409972299169	0.030470914127423823	0.036011080332409975	0.002770083102493075	0.13850415512465375	0.036011080332409975	0.04986149584487535	0.09418282548476455	0.008310249307479225	0.013850415512465374	0.00554016620498615	0.008310249307479225	0.00554016620498615	0.0	0	0	1	0	0	0	0	0	0	0	0	4	12	0	0	4	0	4	88.25	0	88.25	3	0	0	0	0	0	0	0	0	0	0	0	0	0	0	0	0	0	0	0	0	0	0	0	0	0	0	0	0	0	0	0	0	0	0	0	0	0	0	0	0	0	0	0	0	0	0	0	0	0	0	0	0	0	0	0	0	0	0	1	0	0	0	0	0	0	0	0	0	0	0	0.9990922366113584	0.984	0.9461666666666666	1.0530595238095235	0.000566813668941	0.9990833333333332	0.0238078488936112	0.1068928571428571	-0.0667261904761904	0.0670357142857144	7.474296536796749e-06	-0.0610952380952382	0.075047619047619	-5.528422195088298e-06	-17.208979	-40.98594	42.319633	-9.660687	43.443653	8.214078	-12.048169	-19.789967	3.5180206	37.38515	13.472223	-55.984226	-20.357666	-11.064319	-13.396523	10.681883	-36.208733	-61.815006	19.681736	-19.493164
Q9H1M0	184	20836.83290000001	-0.30434782608695604	4.41351375579834	36.6679347826087	0.08695652173913	-17.01157127560683	0	0	0.043478260869565	0.0	0.038043478260869006	0.103260869565217	0.048913043478260004	0.043478260869565	0.027173913043478003	0.048913043478260004	0.021739130434782	0.125	0.016304347826086002	0.05434782608695601	0.010869565217391	0.070652173913043	0.027173913043478003	0.081521739130434	0.146739130434782	0.05434782608695601	0.010869565217391	0.027173913043478003	18450	18450	0.30978260869565205	0.22826086956521702	0.46195652173913004	0.09836065573770492	0.0273224043715847	0.08196721311475409	0.11475409836065574	0.01639344262295082	0.04371584699453552	0.00546448087431694	0.01639344262295082	0.01092896174863388	0.01092896174863388	0.060109289617486336	0.02185792349726776	0.03825136612021858	0.03825136612021858	0.03278688524590164	0.1092896174863388	0.0273224043715847	0.04371584699453552	0.16939890710382513	0.03278688524590164	0.03278688524590164	0.0	0.01639344262295082	0.03278688524590164	0.00546448087431694	0	0	0	0	0	0	0	0	0	0	0	5	19	0	0	5	0	5	57.8	0	57.8	2	0	0	0	0	0	0	0	0	0	0	0	0	0	0	0	0	0	0	0	0	0	0	0	0	0	0	0	0	0	0	0	0	0	0	0	0	0	0	0	0	0	0	0	0	0	0	0	0	0	0	0	0	0	0	0	0	0	0	0	0	0	0	0	0	0	0	0	0	0	0	0.9998748299319729	0.9901666666666664	0.9554285714285714	1.061297619047619	0.0005832875232542	0.9968690476190476	0.0241513461996262	0.1058690476190479	-0.0742857142857142	0.0660357142857144	0.0002165435139573	-0.0694523809523809	0.0678214285714284	5.002752546105201e-05	-20.318335	-46.707382	48.30084	-11.011248	51.40094	10.582287	-13.568043	-23.77269	4.315746	43.080402	14.917609	-64.00545	-22.947918	-12.593976	-14.701228	12.393685	-41.61716	-71.37634	22.41199	-22.221424
Q9H1M3	183	20298.441799999993	-0.287978142076502	9.038483619689941	45.110382513661186	0.054644808743169	5.631654230540125	0	0	0.060109289617486	0.032786885245901	0.021857923497267003	0.060109289617486	0.032786885245901	0.032786885245901	0.010928961748633	0.065573770491803	0.08196721311475401	0.08743169398907101	0.038251366120218004	0.065573770491803	0.09289617486338701	0.04918032786885201	0.032786885245901	0.07650273224043701	0.08196721311475401	0.054644808743169	0.0	0.021857923497267003	5960	6335	0.32786885245901604	0.289617486338797	0.34426229508196704	0.11538461538461539	0.04945054945054945	0.04395604395604396	0.14285714285714285	0.01098901098901099	0.027472527472527472	0.02197802197802198	0.02197802197802198	0.054945054945054944	0.0	0.038461538461538464	0.016483516483516484	0.02197802197802198	0.03296703296703297	0.005494505494505495	0.13186813186813187	0.04395604395604396	0.02197802197802198	0.17032967032967034	0.03296703296703297	0.03296703296703297	0.0	0.005494505494505495	0.016483516483516484	0.005494505494505495	0	0	0	1	3	0	0	0	0	0	0	1	3	0	0	1	0	1	32.0	0	32.0	2	0	0	0	0	1	0	0	0	0	0	0	0	0	0	0	0	0	0	0	0	0	0	0	0	0	0	0	0	0	0	0	0	0	0	0	0	0	0	0	0	0	0	0	0	0	0	0	0	0	0	0	0	0	0	0	0	0	0	1	0	0	0	0	1	0	0	0	0	0	1	1.0038286808976462	0.9951785714285716	0.9440833333333332	1.0718809523809525	0.0007517336427018	1.0026845238095237	0.0274177614458549	0.1277976190476192	-0.064642857142857	0.0711666666666664	0.0003003715937241	-0.0837261904761905	0.0588571428571429	0.0009746677740863	-19.409655	-45.385036	46.366367	-10.67839	48.232742	9.552125	-12.867687	-22.377647	4.24621	41.163044	14.455145	-61.943283	-22.028627	-12.331386	-15.04859	11.455365	-40.169533	-68.86798	21.845459	-21.0629
Q9H1Q7	454	51781.468600000066	-0.431057268722466	6.409073829650879	56.428458149779836	0.10352422907488901	-5.979871203672289	0	0	0.039647577092511	0.017621145374449	0.050660792951541	0.052863436123348005	0.052863436123348005	0.07488986784140901	0.063876651982378	0.017621145374449	0.015418502202643002	0.118942731277533	0.024229074889867003	0.026431718061674003	0.12555066079295102	0.048458149779735005	0.070484581497797	0.057268722466960006	0.024229074889867003	0.068281938325991	0.017621145374449	0.033039647577092005	66350	66850	0.25110132158590304	0.33480176211453705	0.33259911894273103	0.11920529801324503	0.04415011037527594	0.06622516556291391	0.11479028697571744	0.02207505518763797	0.05077262693156733	0.033112582781456956	0.024282560706401765	0.03090507726269316	0.019867549668874173	0.05739514348785872	0.017660044150110375	0.03532008830022075	0.06181015452538632	0.01545253863134658	0.09933774834437085	0.04415011037527594	0.052980132450331126	0.09050772626931568	0.039735099337748346	0.03090507726269316	0.01545253863134658	0.019867549668874173	0.037527593818984545	0.011037527593818985	0	0	0	0	0	0	0	0	0	0	0	3	9	0	0	3	0	3	287.6666666666667	0	287.6666666666667	4	0	0	0	0	0	0	0	0	0	0	0	0	0	0	0	0	0	0	0	0	0	0	0	0	0	0	0	0	0	0	0	0	0	0	0	0	0	0	0	0	0	0	0	0	0	0	0	0	0	0	0	0	0	0	0	0	0	0	0	0	0	0	0	0	0	0	0	0	0	0	0.9961734349919744	0.9958809523809524	0.9270595238095238	1.0540119047619048	0.0005656128166193	0.9963333333333334	0.0237826158489638	0.1269523809523809	-0.0669166666666667	0.0644166666666662	1.0993135993135857e-06	-0.0635357142857143	0.0602380952380953	3.936902074599612e-05	-19.213549	-44.762306	45.764507	-10.917953	48.711407	9.745038	-12.932184	-22.11832	4.8597527	40.73361	13.7351265	-61.381207	-21.691925	-11.789027	-14.5014715	11.492364	-39.49207	-68.3513	22.317362	-20.915077
Q9H1Z4	485	53714.45810000011	-0.29422680412371	9.400151252746582	49.70907216494851	0.072164948453608	14.497979880078688	0	0	0.094845360824742	0.022680412371134002	0.059793814432989006	0.039175257731958006	0.037113402061855004	0.061855670103092	0.024742268041237	0.026804123711340003	0.028865979381443002	0.094845360824742	0.022680412371134002	0.037113402061855004	0.049484536082474	0.039175257731958006	0.098969072164948	0.10103092783505101	0.041237113402061	0.084536082474226	0.012371134020618001	0.022680412371134002	49390	50015	0.28041237113402	0.30927835051546304	0.319587628865979	0.128099173553719	0.07231404958677685	0.045454545454545456	0.12603305785123967	0.030991735537190084	0.06818181818181818	0.024793388429752067	0.026859504132231406	0.0371900826446281	0.008264462809917356	0.049586776859504134	0.028925619834710745	0.03512396694214876	0.05371900826446281	0.004132231404958678	0.128099173553719	0.03305785123966942	0.045454545454545456	0.07851239669421488	0.026859504132231406	0.022727272727272728	0.012396694214876033	0.014462809917355372	0.022727272727272728	0.002066115702479339	0	0	6	0	0	0	0	0	0	0	0	0	0	0	0	0	0	0	0.0	0	0.0	1	0	1	0	0	0	0	0	0	0	0	0	0	0	0	0	0	0	0	0	0	0	0	0	0	0	0	0	0	0	0	0	0	0	0	0	0	0	0	0	0	0	0	0	0	0	0	0	0	0	0	0	0	0	0	0	0	0	0	0	0	0	0	0	0	0	0	0	0	0	0	0.99765506202481	0.9925	0.9402857142857144	1.0740476190476191	0.0005635890277829	0.9968690476190476	0.0237400300712316	0.1337619047619047	-0.0688452380952379	0.0657023809523809	-1.3107769423558822e-05	-0.05925	0.0710833333333331	-6.017681334137003e-05	-19.314734	-45.636684	46.278343	-10.293042	47.597797	9.892984	-13.487419	-21.34546	3.8733668	42.161907	15.164705	-61.64088	-21.881317	-11.900006	-14.946947	12.012191	-39.910984	-68.33558	21.429379	-21.573944
Q9H2C5	316	35954.94420000004	0.909177215189875	9.023913764953612	42.893069620253165	0.145569620253164	8.545852999236397	0	0	0.069620253164556	0.028481012658227	0.018987341772151	0.022151898734177	0.09810126582278401	0.047468354430379	0.041139240506329	0.142405063291139	0.041139240506329	0.12341772151898701	0.028481012658227	0.025316455696202	0.047468354430379	0.031645569620253	0.025316455696202	0.05379746835443001	0.047468354430379	0.06012658227848101	0.009493670886075	0.037974683544303	34380	34880	0.284810126582278	0.19303797468354403	0.518987341772151	0.23174603174603176	0.047619047619047616	0.0380952380952381	0.11428571428571428	0.06984126984126984	0.05396825396825397	0.012698412698412698	0.006349206349206349	0.01904761904761905	0.015873015873015872	0.05396825396825397	0.009523809523809525	0.0031746031746031746	0.01904761904761905	0.0031746031746031746	0.09523809523809523	0.025396825396825397	0.022222222222222223	0.06031746031746032	0.0380952380952381	0.06984126984126984	0.012698412698412698	0.01904761904761905	0.031746031746031744	0.022222222222222223	1	0	0	0	0	0	1	0	0	0	0	0	0	0	0	0	0	0	0.0	0	0.0	1	0	0	0	0	0	0	0	0	0	0	0	0	0	0	0	0	0	0	0	0	1	0	0	0	0	0	0	0	0	0	0	0	0	0	0	0	0	0	0	0	0	0	0	0	0	0	0	0	0	0	0	0	0	0	0	0	0	0	0	0	0	0	0	0	0	0	0	0	0	0	0.9738623002947108	0.9506666666666668	0.9232857142857144	1.0443333333333331	0.0005865846145591	0.9705714285714288	0.024219508966103	0.121047619047619	-0.070035714285714	0.072595238095238	-7.454092748210331e-05	-0.063988095238095	0.0592261904761906	-0.0001782591725214	-17.48844	-40.95895	41.24015	-10.3153105	44.007248	9.1814165	-11.377618	-20.611547	4.1208687	38.023613	13.308542	-56.33942	-20.14774	-10.808462	-13.155488	10.177253	-36.314724	-63.61469	19.705496	-19.318733
Q9H2C8	321	36748.66340000004	0.7869158878504681	8.952934074401856	50.46735202492211	0.12772585669781902	8.52618756056216	0	0	0.037383177570093004	0.034267912772585	0.018691588785046002	0.018691588785046002	0.07165109034267901	0.034267912772585	0.040498442367601	0.12461059190031101	0.021806853582554003	0.14953271028037302	0.043613707165109004	0.024922118380062003	0.040498442367601	0.028037383177570003	0.040498442367601	0.11526479750778801	0.049844236760124006	0.049844236760124006	0.009345794392523001	0.046728971962616	38850	39475	0.27102803738317705	0.23364485981308403	0.5015576323987531	0.221875	0.059375	0.03125	0.1	0.046875	0.040625	0.015625	0.00625	0.021875	0.021875	0.034375	0.0125	0.003125	0.01875	0.003125	0.1125	0.01875	0.021875	0.1125	0.034375	0.046875	0.003125	0.009375	0.046875	0.025	1	0	0	0	1	0	1	0	0	0	0	0	0	0	0	0	0	0	0.0	0	0.0	1	0	0	0	0	0	0	0	0	0	0	0	0	0	0	0	0	0	0	0	0	1	0	0	0	0	0	0	0	0	0	0	0	0	0	0	0	0	0	0	0	0	0	0	0	0	0	0	0	0	0	0	0	0	0	0	0	0	0	0	0	0	0	0	0	0	0	0	0	0	0	0.9753778998778998	0.9324761904761903	0.9248333333333332	1.0441785714285716	0.0006039238298225	0.9731190476190476	0.024574861745747	0.1193452380952383	-0.0682738095238096	0.0624047619047621	6.231817485836781e-05	-0.0618571428571427	0.0659047619047622	1.6205837173579166e-05	-20.356878	-45.846504	47.896458	-10.529092	50.167583	9.839564	-13.203535	-22.736258	4.5803204	41.8204	14.457001	-63.30948	-23.187548	-12.736348	-14.971604	12.129107	-40.599567	-69.7214	21.922192	-22.075405
Q9H2I8	198	22567.359499999995	-0.526767676767676	6.23366870880127	41.98434343434342	0.07070707070707001	-2.0526786762047102	0	0	0.045454545454545005	0.015151515151515001	0.055555555555555004	0.09090909090909001	0.025252525252525002	0.050505050505050005	0.025252525252525002	0.015151515151515001	0.06565656565656501	0.16666666666666602	0.010101010101010001	0.060606060606060004	0.045454545454545005	0.025252525252525002	0.07070707070707001	0.08585858585858501	0.035353535353535005	0.06565656565656501	0.0	0.045454545454545005	13410	13535	0.378787878787878	0.297979797979798	0.35353535353535304	0.116751269035533	0.04060913705583756	0.07106598984771574	0.116751269035533	0.02030456852791878	0.04060913705583756	0.015228426395939087	0.025380710659898477	0.05583756345177665	0.030456852791878174	0.07614213197969544	0.03553299492385787	0.05583756345177665	0.030456852791878174	0.01015228426395939	0.09644670050761421	0.06091370558375635	0.04568527918781726	0.07614213197969544	0.005076142131979695	0.04060913705583756	0.02030456852791878	0.005076142131979695	0.005076142131979695	0.005076142131979695	0	0	0	0	0	0	0	0	0	0	0	0	0	0	0	0	0	0	0.0	0	0.0	1	0	0	0	0	0	0	0	0	0	0	0	0	0	0	0	0	0	0	0	0	0	0	0	0	0	0	0	0	0	0	0	0	0	0	0	0	0	0	0	0	0	0	0	0	0	0	0	0	0	0	0	0	0	0	0	0	0	0	0	0	0	0	0	0	0	0	0	0	0	0	1.005191484001008	0.9763809523809522	0.9436666666666668	1.0696785714285717	0.0007429334250002	1.0061309523809523	0.02725680511359	0.1260119047619048	-0.0711547619047618	0.0649285714285714	-4.571935157041543e-05	-0.0813809523809524	0.0852261904761904	4.118920295390888e-05	-18.877726	-44.68414	45.94478	-10.480832	47.326252	8.954988	-12.9331665	-21.88564	3.6626387	40.928078	14.543408	-61.368736	-22.497808	-12.411327	-14.840811	11.7121725	-39.375504	-68.22858	21.036335	-21.02195
Q9H2Z4	354	36178.62329999999	-0.31694915254237305	9.59536151885986	51.303954802259874	0.062146892655367006	10.368852196712435	0	0	0.180790960451977	0.005649717514124001	0.022598870056497	0.033898305084745	0.019774011299435002	0.11864406779661	0.028248587570621004	0.016949152542372	0.039548022598870004	0.07062146892655301	0.033898305084745	0.022598870056497	0.12429378531073401	0.048022598870056006	0.045197740112994	0.07062146892655301	0.039548022598870004	0.036723163841807	0.008474576271186	0.033898305084745	34380	34505	0.358757062146892	0.358757062146892	0.22598870056497103	0.26345609065155806	0.0339943342776204	0.08498583569405099	0.11898016997167139	0.019830028328611898	0.039660056657223795	0.028328611898016998	0.0169971671388102	0.019830028328611898	0.0169971671388102	0.1048158640226629	0.019830028328611898	0.039660056657223795	0.0339943342776204	0.0056657223796034	0.11048158640226628	0.025495750708215296	0.04815864022662889	0.141643059490085	0.0169971671388102	0.0113314447592068	0.014164305949008499	0.0084985835694051	0.025495750708215296	0.0056657223796034	0	0	0	0	0	0	0	0	0	0	0	1	3	0	0	1	0	1	29.0	0	29.0	2	0	1	0	0	0	0	0	0	0	0	0	0	0	0	0	0	0	0	0	0	0	0	0	0	0	0	0	0	0	0	0	0	0	0	0	0	0	0	0	0	0	0	0	0	0	0	0	0	0	0	0	0	0	0	0	0	0	0	1	0	0	0	0	2	0	0	0	0	0	0	1.0056161145617668	0.984	0.9495952380952382	1.0639404761904765	0.0004986438184207	1.0051666666666663	0.0223303340418529	0.1143452380952381	-0.0699285714285714	0.0592142857142858	-0.0001578419158361	-0.0680357142857142	0.0574404761904763	-0.0002084895182562	-16.817644	-39.79572	40.18304	-9.08245	41.99124	8.869052	-11.454815	-19.464272	3.7449255	36.799828	13.524514	-54.900894	-19.119862	-10.725554	-13.364823	10.327976	-35.04661	-61.09242	18.517586	-18.777658
Q9H321	246	26877.59840000001	-1.282520325203253	4.204687309265137	112.54756097560993	0.0	-41.171162411095565	0	0	0.056910569105691006	0.0	0.012195121951219001	0.23983739837398302	0.0	0.036585365853658	0.008130081300813	0.0	0.060975609756097005	0.073170731707317	0.020325203252032003	0.0	0.126016260162601	0.097560975609756	0.024390243902439	0.16260162601626002	0.020325203252032003	0.060975609756097005	0.0	0.0	0	0	0.451219512195121	0.337398373983739	0.15447154471544702	0.036734693877551024	0.0326530612244898	0.0653061224489796	0.11428571428571428	0.0	0.036734693877551024	0.0326530612244898	0.02857142857142857	0.012244897959183673	0.0	0.0653061224489796	0.0163265306122449	0.0653061224489796	0.1469387755102041	0.0	0.11020408163265306	0.02857142857142857	0.1306122448979592	0.1510204081632653	0.0	0.0	0.0	0.0	0.0	0.0	0	0	0	0	0	0	0	0	0	0	0	0	0	0	0	0	0	0	0.0	0	0.0	1	0	0	0	0	0	0	0	0	0	0	0	0	0	0	0	0	0	0	0	0	0	0	0	0	0	0	0	0	0	0	0	0	0	0	0	0	0	0	0	0	0	0	0	0	0	0	0	0	0	0	0	2	0	0	0	0	0	0	1	0	0	0	0	0	0	0	0	1	0	2	1.037551788225839	1.0211190476190477	0.9746785714285712	1.0779880952380954	0.0003520078946083	1.037642857142857	0.0187618734301334	0.103309523809524	-0.0557857142857143	0.0594642857142854	5.8161824051655615e-05	-0.0464642857142856	0.0557023809523811	0.0002256838905775	-18.445015	-43.44343	44.480362	-9.752549	46.757336	8.548759	-12.634947	-21.306877	4.0538745	39.76608	14.5025425	-60.237324	-21.684525	-12.348772	-14.711695	12.105348	-37.900764	-66.05224	20.348991	-20.520954
Q9H322	139	14661.080700000004	-1.100719424460432	6.181490516662596	94.21366906474817	0.014388489208633	-1.283901150424245	0	0	0.115107913669064	0.0	0.028776978417266	0.122302158273381	0.007194244604316001	0.057553956834532	0.014388489208633	0.0	0.10071942446043101	0.035971223021582004	0.021582733812949003	0.0	0.14388489208633	0.050359712230215	0.043165467625899005	0.136690647482014	0.057553956834532	0.057553956834532	0.007194244604316001	0.0	5500	5500	0.39568345323741005	0.36690647482014305	0.16546762589928002	0.07246376811594203	0.050724637681159424	0.028985507246376812	0.13768115942028986	0.007246376811594203	0.06521739130434782	0.057971014492753624	0.043478260869565216	0.021739130434782608	0.0	0.057971014492753624	0.028985507246376812	0.028985507246376812	0.09420289855072464	0.0	0.08695652173913043	0.050724637681159424	0.10869565217391304	0.15217391304347827	0.007246376811594203	0.007246376811594203	0.0	0.0	0.007246376811594203	0.0	0	0	0	0	0	0	0	0	0	0	0	0	0	0	0	0	0	0	0.0	0	0.0	1	0	0	0	0	0	0	0	0	0	0	0	0	0	0	0	0	0	0	0	0	0	0	0	0	0	0	0	0	0	0	0	0	0	0	0	0	0	0	0	0	0	0	0	0	0	0	0	0	0	0	0	0	0	0	0	0	0	0	1	0	0	0	0	0	0	0	0	1	0	1	1.0293959706959706	1.0211190476190477	0.9574523809523808	1.0779880952380954	0.0006116851093534	1.0317916666666669	0.024732268584855	0.1205357142857144	-0.0557857142857143	0.0594642857142854	7.438169066076306e-05	-0.0522500000000003	0.0557023809523811	-0.0002306547619047	-18.432566	-43.364803	43.889614	-9.929767	46.528366	9.475679	-12.440084	-21.043598	3.6548505	40.25583	13.977579	-59.311684	-20.588175	-11.603965	-14.149022	11.712957	-37.789036	-65.949585	20.258339	-20.3965
Q9H343	314	35483.380000000056	0.80891719745223	9.217254447937012	45.64780254777068	0.130573248407643	10.45012566512133	0	0	0.057324840764331	0.028662420382165002	0.01592356687898	0.012738853503184001	0.07961783439490401	0.047770700636942005	0.038216560509554	0.09235668789808901	0.035031847133757	0.136942675159235	0.050955414012738	0.041401273885350004	0.054140127388535006	0.025477707006369	0.025477707006369	0.06369426751592301	0.06050955414012701	0.08280254777070001	0.009554140127388	0.041401273885350004	35870	36370	0.292993630573248	0.22292993630573202	0.5031847133757961	0.23961661341853036	0.04792332268370607	0.02875399361022364	0.12460063897763578	0.04153354632587859	0.038338658146964855	0.01597444089456869	0.009584664536741214	0.02875399361022364	0.012779552715654952	0.04792332268370607	0.003194888178913738	0.003194888178913738	0.022364217252396165	0.0	0.12779552715654952	0.025559105431309903	0.02875399361022364	0.05750798722044728	0.054313099041533544	0.04792332268370607	0.006389776357827476	0.009584664536741214	0.051118210862619806	0.022364217252396165	0	0	0	0	1	0	0	0	0	0	0	0	0	0	0	0	0	0	0.0	0	0.0	1	0	0	0	0	0	0	0	0	0	0	0	0	0	0	0	0	0	0	0	0	1	0	0	0	0	0	0	0	0	0	0	0	0	0	0	0	0	0	0	0	0	0	0	0	0	0	0	0	0	0	0	0	0	0	0	0	0	0	0	0	0	0	0	0	0	0	0	0	0	0	0.9752403200624512	0.9402857142857144	0.9264047619047618	1.0487261904761906	0.0005968622060274	0.9732142857142856	0.0244307635170791	0.1223214285714288	-0.0669880952380952	0.0674404761904763	-1.8875313283207195e-05	-0.0563928571428573	0.0701666666666666	-8.435486405783307e-05	-19.178034	-45.725716	47.00773	-10.409948	48.244305	9.660332	-13.114365	-21.926075	3.8350444	41.92857	15.107905	-62.245377	-22.08677	-12.408847	-15.263401	11.912322	-40.20358	-69.446785	21.53559	-21.77369
Q9H344	312	35001.570100000026	0.782692307692308	8.984910392761233	49.75451923076922	0.11858974358974302	7.469523041687857	0	0	0.08012820512820501	0.028846153846153	0.022435897435897002	0.025641025641025002	0.07692307692307601	0.041666666666666005	0.038461538461538006	0.08012820512820501	0.019230769230769003	0.134615384615384	0.054487179487179	0.028846153846153	0.051282051282051	0.006410256410256001	0.051282051282051	0.08333333333333301	0.051282051282051	0.08333333333333301	0.0032051282051280003	0.038461538461538006	23380	23880	0.31410256410256404	0.227564102564102	0.46794871794871706	0.21543408360128619	0.05787781350482315	0.03536977491961415	0.13183279742765272	0.05144694533762058	0.03858520900321544	0.01607717041800643	0.00964630225080386	0.03215434083601286	0.012861736334405145	0.05466237942122187	0.00964630225080386	0.006430868167202572	0.022508038585209004	0.0	0.13183279742765272	0.022508038585209004	0.02572347266881029	0.04823151125401929	0.03536977491961415	0.06430868167202572	0.006430868167202572	0.01607717041800643	0.022508038585209004	0.01929260450160772	1	0	0	0	1	0	1	0	0	0	0	0	0	0	0	0	0	0	0.0	0	0.0	1	0	0	0	0	0	0	0	0	0	0	0	0	0	0	0	0	0	0	0	0	1	0	0	0	0	0	0	0	0	0	0	0	0	0	0	0	0	0	0	0	0	0	0	0	0	0	0	0	0	0	0	0	0	0	0	0	0	0	0	0	0	0	0	0	0	0	0	0	0	0	0.9771155508407984	0.9639642857142856	0.9280714285714288	1.0550357142857143	0.0005623558887963	0.9735238095238096	0.0237140441257141	0.1269642857142855	-0.0570238095238095	0.0550238095238097	1.698990854619964e-05	-0.0645	0.0671309523809525	-0.0001436481569371	-19.348377	-44.25775	45.027473	-10.602387	46.552727	9.627801	-12.770052	-21.664396	4.507491	40.459404	13.958565	-60.299603	-21.198118	-11.80029	-14.945816	11.082278	-39.075905	-67.71818	21.183296	-20.370878
Q9H346	318	35121.495200000034	0.8238993710691831	8.568380165100098	43.38745283018867	0.10691823899371	5.162456384317986	0	0	0.10062893081761001	0.028301886792452	0.025157232704402004	0.018867924528301	0.06289308176100601	0.059748427672955004	0.06289308176100601	0.09433962264150901	0.018867924528301	0.15723270440251502	0.031446540880503006	0.031446540880503006	0.044025157232704004	0.0062893081761	0.037735849056603	0.06289308176100601	0.047169811320754006	0.066037735849056	0.0062893081761	0.037735849056603	28880	29380	0.327044025157232	0.22327044025157203	0.471698113207547	0.26498422712933756	0.05362776025236593	0.0473186119873817	0.1167192429022082	0.056782334384858045	0.05993690851735016	0.01892744479495268	0.00946372239747634	0.01892744479495268	0.012618296529968454	0.0473186119873817	0.01892744479495268	0.006309148264984227	0.028391167192429023	0.006309148264984227	0.09779179810725552	0.03470031545741325	0.028391167192429023	0.0473186119873817	0.025236593059936908	0.06624605678233439	0.006309148264984227	0.01892744479495268	0.01892744479495268	0.012618296529968454	1	0	0	0	1	0	1	0	0	0	0	0	0	0	0	0	0	0	0.0	0	0.0	1	0	0	0	0	0	0	0	0	0	0	0	0	0	0	0	0	0	0	0	0	1	0	0	0	0	0	0	0	0	0	0	0	0	0	0	0	0	0	0	0	0	0	0	0	0	0	0	0	0	0	0	0	0	0	0	0	0	0	0	0	0	0	0	0	0	0	0	0	0	0	0.973941554939128	0.9559880952380952	0.9274880952380952	1.046357142857143	0.0005393707407144	0.9718214285714288	0.0232243566264923	0.1188690476190477	-0.0671666666666668	0.0545357142857142	3.246753246752889e-06	-0.057309523809524	0.057607142857143	-0.0002219637040483	-17.984478	-40.497555	41.24917	-8.91347	44.345345	9.187278	-11.191023	-20.543955	4.2730074	37.24655	13.26515	-56.0104	-19.227545	-11.50064	-13.685231	10.725402	-35.70464	-62.089993	19.341797	-18.912767
Q9H3H9	227	25849.317700000007	-1.6074889867841402	5.7917455673217795	51.6956387665198	0.048458149779735005	-3.257710959889792	0	0	0.057268722466960006	0.008810572687224	0.057268722466960006	0.16299559471365602	0.026431718061674003	0.101321585903083	0.008810572687224	0.026431718061674003	0.118942731277533	0.039647577092511	0.030837004405286004	0.052863436123348005	0.07488986784140901	0.035242290748898	0.088105726872246	0.044052863436123	0.026431718061674003	0.017621145374449	0.004405286343612	0.017621145374449	11460	11585	0.40969162995594705	0.330396475770925	0.158590308370044	0.07079646017699115	0.07079646017699115	0.07964601769911504	0.061946902654867256	0.01327433628318584	0.0752212389380531	0.048672566371681415	0.06637168141592921	0.05309734513274336	0.0	0.09292035398230089	0.0752212389380531	0.10176991150442478	0.09292035398230089	0.008849557522123894	0.03982300884955752	0.05309734513274336	0.10176991150442478	0.03982300884955752	0.022123893805309734	0.017699115044247787	0.008849557522123894	0.004424778761061947	0.01327433628318584	0.004424778761061947	0	0	0	0	0	0	0	0	0	0	0	0	0	0	0	0	0	0	0.0	0	0.0	1	0	1	0	0	0	0	0	0	0	0	0	0	0	0	0	0	0	0	0	0	0	0	0	0	0	0	0	0	0	0	0	0	0	0	0	0	0	0	0	0	0	0	0	0	0	0	0	0	0	0	0	0	0	0	0	0	0	0	2	0	0	0	0	0	0	0	3	0	0	0	1.0327518020969857	1.031559523809524	0.9490357142857142	1.0855476190476192	0.0007972854464445	1.0356904761904762	0.0282362434903185	0.136511904761905	-0.0570119047619048	0.0600357142857146	-9.079438226903724e-05	-0.0695476190476187	0.0523095238095236	-3.698192239859035e-05	-15.743602	-37.389835	38.858585	-8.962921	39.80615	8.0004015	-11.152858	-18.996712	3.3974757	34.210953	12.747139	-51.42394	-18.14933	-10.414596	-11.824282	10.281032	-33.40169	-56.777596	17.553345	-18.13311
Q9H3V2	200	22283.117500000008	0.745499999999999	6.265441703796387	47.3105	0.14	-1.292490950430917	0	0	0.05	0.035	0.02	0.04	0.11	0.06	0.015	0.115	0.035	0.13	0.025	0.02	0.045	0.035	0.02	0.1	0.08	0.035	0.005	0.025	12950	13325	0.28	0.245	0.5	0.19597989949748743	0.02512562814070352	0.04020100502512563	0.11055276381909548	0.07035175879396985	0.02512562814070352	0.01507537688442211	0.0	0.02512562814070352	0.005025125628140704	0.04522613065326633	0.0	0.005025125628140704	0.05025125628140704	0.020100502512562814	0.09547738693467336	0.03015075376884422	0.05025125628140704	0.09547738693467336	0.05527638190954774	0.08040201005025126	0.0	0.02512562814070352	0.05025125628140704	0.005025125628140704	0	0	0	0	0	0	0	0	0	0	0	0	0	0	0	0	0	0	0.0	0	0.0	1	0	0	0	0	0	0	0	0	0	0	0	0	0	0	0	0	0	0	1	0	0	0	0	0	0	0	0	0	0	0	0	0	0	0	0	0	0	0	0	0	0	0	0	0	0	0	0	0	0	0	0	0	0	0	0	0	0	0	0	0	0	0	0	0	0	0	0	0	0	0	0.9819968212415858	1.015845238095238	0.931952380952381	1.060702380952381	0.0007209953723853	0.9772142857142858	0.0268513569933684	0.12875	-0.0656785714285712	0.0688452380952381	-0.0001565789473684	-0.0675357142857142	0.0676666666666666	7.514487276392016e-05	-18.292929	-42.078136	42.925278	-10.017317	45.5036	9.314516	-12.000931	-21.108551	4.245919	38.540077	13.231525	-57.712353	-20.431654	-11.666881	-13.6685095	11.473989	-36.876347	-64.15334	20.049166	-19.48035
Q9H3W5	708	79423.3501000004	-0.09237288135593201	8.017820167541505	40.915988700565116	0.064971751412429	3.802236729797599	0	0	0.045197740112994	0.024011299435028003	0.042372881355932	0.05225988700564901	0.029661016949152002	0.043785310734463005	0.022598870056497	0.081920903954802	0.062146892655367006	0.13418079096045202	0.026836158192090002	0.090395480225988	0.062146892655367006	0.026836158192090002	0.036723163841807	0.073446327683615	0.055084745762711	0.055084745762711	0.009887005649717001	0.025423728813559	65320	66320	0.320621468926553	0.31214689265536705	0.39124293785310704	0.13295615275813297	0.06082036775106082	0.06506364922206506	0.13437057991513437	0.019801980198019802	0.05374823196605375	0.008486562942008486	0.016973125884016973	0.036775106082036775	0.009900990099009901	0.07496463932107496	0.009900990099009901	0.015558698727015558	0.039603960396039604	0.008486562942008486	0.13012729844413012	0.03536067892503536	0.04384724186704385	0.11173974540311174	0.018387553041018388	0.021216407355021217	0.009900990099009901	0.005657708628005658	0.019801980198019802	0.008486562942008486	9	0	0	1	1	0	9	0	0	0	0	0	0	0	0	0	0	0	0.0	0	0.0	1	0	0	0	0	0	0	0	0	0	0	0	0	0	0	0	0	0	0	1	0	0	0	0	0	0	0	0	0	0	0	0	0	0	0	0	0	0	0	0	0	0	0	0	0	0	0	0	0	0	0	0	0	0	0	0	0	0	1	0	0	0	0	0	0	0	1	0	0	0	0	0.9980257170106954	0.9623809523809524	0.9356309523809524	1.0838928571428572	0.0006563337554731	0.9961547619047618	0.02561901160219	0.1482619047619048	-0.0761666666666668	0.071654761904762	4.521421749215422e-05	-0.0698690476190476	0.0733809523809522	-3.655120584819733e-06	-19.061836	-44.474438	46.17113	-10.807025	47.659706	9.195815	-12.831322	-22.196432	4.3543863	40.609604	14.511566	-60.862732	-21.89005	-11.845596	-14.2648115	11.501233	-39.544025	-67.885544	21.28352	-21.477394
Q9H3Y0	253	28604.649200000033	-0.30869565217391304	9.248650550842285	46.31778656126483	0.11462450592885301	12.257554467872597	0	0	0.094861660079051	0.047430830039525	0.023715415019762	0.027667984189723	0.019762845849802	0.059288537549407	0.039525691699604	0.035573122529644	0.039525691699604	0.07509881422924901	0.043478260869565	0.055335968379446	0.07509881422924901	0.031620553359683	0.059288537549407	0.094861660079051	0.035573122529644	0.047430830039525	0.047430830039525	0.047430830039525	83880	84630	0.280632411067193	0.30830039525691605	0.30830039525691705	0.1349206349206349	0.047619047619047616	0.051587301587301584	0.11507936507936507	0.03571428571428571	0.047619047619047616	0.023809523809523808	0.01984126984126984	0.03571428571428571	0.023809523809523808	0.03571428571428571	0.011904761904761904	0.011904761904761904	0.047619047619047616	0.007936507936507936	0.10714285714285714	0.027777777777777776	0.023809523809523808	0.15476190476190477	0.03968253968253968	0.04365079365079365	0.031746031746031744	0.007936507936507936	0.023809523809523808	0.007936507936507936	1	0	0	1	0	0	1	0	0	0	0	0	0	0	0	0	0	0	0.0	0	0.0	1	0	0	0	0	1	0	0	0	0	0	0	0	0	0	0	0	0	0	0	0	0	0	0	0	0	0	0	0	0	0	0	0	0	0	0	0	0	0	0	0	0	0	0	0	0	0	0	0	0	0	0	0	0	0	0	0	0	0	0	0	0	0	0	0	0	0	0	0	0	0	0.9925077576112412	0.9848571428571428	0.9389642857142856	1.0593095238095238	0.0005605680744845	0.9918809523809524	0.0236763188541744	0.1203452380952382	-0.0675952380952381	0.0635595238095237	0.0001660297864001	-0.061702380952381	0.0673333333333333	0.0003732290436835	-19.438892	-46.129078	47.99967	-11.274703	48.271225	9.019721	-13.613098	-22.873753	4.0184155	41.59828	15.186296	-62.99125	-23.42828	-12.570256	-15.05123	11.965036	-41.281002	-69.93064	21.531157	-22.190123
Q9H3Z7	469	52553.94880000004	-0.10362473347547901	8.899296379089357	50.26059701492539	0.09594882729211	8.937812859531384	0	0	0.09808102345415701	0.025586353944562	0.036247334754797	0.059701492537313	0.036247334754797	0.08528784648187601	0.036247334754797	0.008528784648187	0.014925373134328	0.13646055437100202	0.019189765458422003	0.019189765458422003	0.061833688699360005	0.031982942430703	0.09808102345415701	0.051172707889125	0.036247334754797	0.08528784648187601	0.025586353944562	0.034115138592750005	89840	90590	0.32835820895522305	0.25373134328358204	0.362473347547974	0.1858974358974359	0.06623931623931624	0.07051282051282051	0.10683760683760683	0.03632478632478633	0.0641025641025641	0.02564102564102564	0.02564102564102564	0.029914529914529916	0.019230769230769232	0.06623931623931624	0.023504273504273504	0.042735042735042736	0.042735042735042736	0.021367521367521368	0.10256410256410256	0.029914529914529916	0.042735042735042736	0.042735042735042736	0.029914529914529916	0.029914529914529916	0.017094017094017096	0.010683760683760684	0.038461538461538464	0.004273504273504274	0	0	0	0	0	0	0	0	0	0	0	0	0	0	0	0	0	0	0.0	0	0.0	1	0	0	0	0	0	0	0	0	0	0	0	0	0	0	0	0	0	0	0	0	0	0	0	0	0	0	0	0	0	0	0	0	0	0	0	0	0	0	0	0	0	0	0	0	0	0	0	0	0	0	0	0	0	0	0	0	0	0	0	0	0	0	0	0	0	0	0	0	0	0	0.9910953157349895	0.9466666666666668	0.936797619047619	1.0775476190476192	0.0005793631583913	0.9891488095238096	0.0240699638219792	0.1407500000000001	-0.0621428571428572	0.0641904761904763	9.461562402738862e-05	-0.0633809523809526	0.068309523809524	0.0002878716988979	-18.98065	-44.006733	44.934273	-10.303725	46.292366	9.929764	-13.110617	-21.529675	4.3281994	40.10347	13.878273	-59.86741	-20.909603	-12.240577	-14.668858	11.419167	-39.16454	-66.74663	21.026419	-19.925264
Q9H425	327	36346.038700000056	-0.893577981651375	5.598436164855956	56.06911314984709	0.06422018348623801	-4.257238455365623	0	0	0.088685015290519	0.006116207951070001	0.055045871559633	0.09785932721712501	0.039755351681957006	0.055045871559633	0.006116207951070001	0.027522935779816002	0.058103975535168	0.067278287461773	0.021406727828746003	0.018348623853211	0.09480122324159	0.061162079510703	0.082568807339449	0.122324159021406	0.036697247706422	0.036697247706422	0.015290519877675001	0.009174311926605	31970	32095	0.33333333333333304	0.345565749235474	0.232415902140672	0.07975460122699386	0.03987730061349693	0.05214723926380368	0.12269938650306748	0.009202453987730062	0.03987730061349693	0.012269938650306749	0.03680981595092025	0.05214723926380368	0.015337423312883436	0.03987730061349693	0.046012269938650305	0.05521472392638037	0.06134969325153374	0.015337423312883436	0.12269938650306748	0.046012269938650305	0.06748466257668712	0.10736196319018405	0.02147239263803681	0.015337423312883436	0.006134969325153374	0.012269938650306749	0.027607361963190184	0.006134969325153374	0	0	5	0	0	0	0	0	0	0	0	0	0	0	0	0	0	0	0.0	0	0.0	1	0	0	0	0	0	0	0	0	0	0	0	0	0	0	0	0	0	0	0	0	0	0	0	1	0	0	0	0	0	0	0	0	0	0	0	0	0	0	0	0	0	0	0	0	0	0	0	0	0	0	0	0	0	0	0	0	0	0	3	0	0	0	0	0	0	0	2	0	0	1	1.0177073599880204	1.016452380952381	0.9557619047619048	1.0665952380952382	0.0005676553989352	1.0194583333333336	0.0238255199090239	0.1108333333333333	-0.0649761904761907	0.0669166666666666	-4.461469130238875e-05	-0.0680595238095239	0.0615238095238095	8.95871006630489e-05	-18.075775	-43.693684	44.071953	-10.478401	44.877937	9.266711	-12.750823	-20.268486	3.572752	39.746033	13.963762	-58.73574	-21.45818	-10.794057	-14.34023	10.603435	-38.602028	-65.82641	20.513815	-20.082405
Q9H4I0	556	63323.46940000018	-0.40017985611510803	5.071311378479003	63.62651079136703	0.071942446043165	-25.202998252512103	0	0	0.055755395683453	0.012589928057553	0.052158273381294	0.10251798561151	0.044964028776978006	0.044964028776978006	0.025179856115107	0.066546762589928	0.066546762589928	0.115107913669064	0.041366906474820005	0.057553956834532	0.037769784172661004	0.041366906474820005	0.041366906474820005	0.08812949640287701	0.043165467625899005	0.035971223021582004	0.008992805755395001	0.017985611510791002	42400	42775	0.38129496402877605	0.280575539568345	0.33273381294964005	0.14054054054054055	0.04684684684684685	0.07207207207207207	0.09009009009009009	0.025225225225225224	0.05225225225225225	0.02882882882882883	0.023423423423423424	0.025225225225225224	0.009009009009009009	0.06666666666666667	0.023423423423423424	0.04144144144144144	0.06666666666666667	0.010810810810810811	0.0936936936936937	0.03423423423423423	0.05945945945945946	0.08468468468468468	0.023423423423423424	0.018018018018018018	0.007207207207207207	0.016216216216216217	0.025225225225225224	0.009009009009009009	0	0	0	0	0	0	0	0	0	0	0	0	0	0	0	0	0	0	0.0	0	0.0	1	0	1	0	0	0	0	0	0	0	0	0	0	0	0	0	0	0	0	0	0	0	0	0	0	0	0	0	0	0	0	0	0	0	0	0	0	0	0	0	0	0	0	0	0	0	0	0	0	1	0	0	0	0	0	0	0	0	0	0	0	0	0	0	0	0	0	0	0	0	0	1.006454187342213	1.0094880952380954	0.9359166666666668	1.078119047619048	0.0006559492916438	1.0066190476190475	0.0256115070162579	0.1422023809523811	-0.0688571428571431	0.0678333333333333	3.553985696842844e-05	-0.0695476190476191	0.0736190476190477	8.269986893840119e-05	-17.45252	-40.991566	41.804874	-9.519676	44.41635	8.429302	-11.469866	-19.628761	3.736167	37.457005	12.730076	-56.347622	-20.380383	-11.172193	-13.773175	10.922719	-35.587135	-62.253357	19.984468	-19.30336
Q9H4K1	382	45426.57600000008	-1.247905759162301	9.615346717834473	57.68586387434559	0.06282722513089001	16.1500612147238	0	0	0.075916230366492	0.013089005235602	0.06544502617801	0.091623036649214	0.036649214659685	0.028795811518324003	0.018324607329842	0.031413612565445004	0.08638743455497301	0.08638743455497301	0.020942408376963	0.052356020942408	0.020942408376963	0.10994764397905701	0.112565445026178	0.044502617801047	0.047120418848167006	0.031413612565445004	0.015706806282722002	0.010471204188481001	38960	39210	0.361256544502617	0.212041884816753	0.25916230366492105	0.08136482939632546	0.049868766404199474	0.05249343832020997	0.08923884514435695	0.013123359580052493	0.05774278215223097	0.06561679790026247	0.04199475065616798	0.04461942257217848	0.010498687664041995	0.05511811023622047	0.028871391076115485	0.026246719160104987	0.06036745406824147	0.01837270341207349	0.07874015748031496	0.06299212598425197	0.06299212598425197	0.07611548556430446	0.01837270341207349	0.010498687664041995	0.010498687664041995	0.015748031496062992	0.026246719160104987	0.0026246719160104987	0	0	0	0	0	0	0	0	0	0	0	0	0	1	3	0	0	0	0.0	0	0.0	1	0	0	0	0	0	0	0	0	0	0	0	0	0	0	0	0	0	0	0	0	0	0	0	1	0	0	0	0	0	0	0	0	0	0	0	0	0	0	0	0	0	0	0	0	0	0	0	0	0	0	0	0	0	0	0	0	0	0	0	0	0	0	0	0	0	0	0	0	0	0	1.0134667113494191	0.9857261904761908	0.9614166666666668	1.0879285714285716	0.0006101689146782	1.0140833333333334	0.0247015974114684	0.1265119047619047	-0.0633809523809525	0.0680238095238094	7.898105478750614e-05	-0.0695952380952382	0.059035714285714	7.091515851623272e-06	-18.078854	-42.19012	43.07022	-10.132791	44.220345	9.612249	-12.222483	-21.044735	3.7033353	38.88373	13.815304	-57.40013	-19.865301	-11.030279	-13.722199	10.747985	-37.49278	-64.29448	19.91032	-19.942966
Q9H568	366	41359.82710000008	-0.24262295081967203	5.779411506652831	53.25655737704918	0.09289617486338701	-6.710539278897414	0	0	0.054644808743169	0.019125683060109002	0.03551912568306	0.07923497267759501	0.043715846994535006	0.068306010928961	0.024590163934426004	0.03551912568306	0.027322404371584	0.10655737704918	0.032786885245901	0.032786885245901	0.068306010928961	0.04918032786885201	0.068306010928961	0.07923497267759501	0.04644808743169301	0.07923497267759501	0.016393442622950002	0.032786885245901	50880	51255	0.30054644808743103	0.28415300546448	0.36065573770491804	0.13150684931506848	0.03287671232876712	0.07123287671232877	0.11506849315068493	0.04657534246575343	0.049315068493150684	0.021917808219178082	0.024657534246575342	0.030136986301369864	0.0	0.0547945205479452	0.0273972602739726	0.0273972602739726	0.06301369863013699	0.021917808219178082	0.1232876712328767	0.03561643835616438	0.0547945205479452	0.07671232876712329	0.03287671232876712	0.03561643835616438	0.010958904109589041	0.01643835616438356	0.03287671232876712	0.0027397260273972603	0	0	0	0	0	0	0	0	0	0	0	2	6	0	0	2	0	2	19.0	0	19.0	3	0	0	0	0	0	0	0	0	0	0	0	0	0	0	0	0	0	0	0	0	0	0	0	1	0	0	0	0	0	0	0	0	0	0	0	0	0	0	0	0	0	0	0	0	0	0	0	0	0	0	0	0	0	0	0	0	0	0	0	0	0	0	0	0	0	0	0	0	0	0	0.9978904561824729	0.9885	0.93475	1.0574404761904763	0.0005811942767102	0.9967261904761904	0.0241079712275895	0.1226904761904762	-0.0685357142857145	0.076940476190476	0.000199271000535	-0.0704642857142858	0.06875	0.0004146210596914	-19.565868	-45.69274	46.782127	-10.348582	49.157936	9.949444	-13.671999	-22.389248	4.310953	41.92098	14.582945	-62.370678	-21.892267	-12.473008	-14.794385	12.392535	-40.135094	-69.29151	21.73489	-21.173573
Q9H5J0	574	61826.55790000022	-0.431533101045295	5.402625846862793	62.388362369338225	0.074912891986062	-17.09184228598879	0	0	0.09407665505226401	0.017421602787456	0.047038327526132004	0.073170731707317	0.036585365853658	0.078397212543554	0.02787456445993	0.01567944250871	0.034843205574912	0.09059233449477301	0.012195121951219001	0.010452961672473001	0.111498257839721	0.040069686411149004	0.054006968641114005	0.10104529616724701	0.05574912891986	0.060975609756097005	0.010452961672473001	0.02787456445993	56840	57465	0.304878048780487	0.348432055749128	0.297909407665505	0.12041884816753927	0.04363001745200698	0.06806282722513089	0.12041884816753927	0.02268760907504363	0.04013961605584642	0.02268760907504363	0.029668411867364748	0.027923211169284468	0.008726003490401396	0.07504363001745201	0.02268760907504363	0.034904013961605584	0.059336823734729496	0.015706806282722512	0.12216404886561955	0.02617801047120419	0.06457242582897033	0.13263525305410123	0.02268760907504363	0.027923211169284468	0.010471204188481676	0.017452006980802792	0.020942408376963352	0.008726003490401396	0	3	2	0	0	0	0	0	0	0	0	3	9	0	0	2	0	2	53.5	0	53.5	2	0	1	0	0	0	0	0	0	0	0	0	0	0	0	0	0	0	0	0	0	0	0	0	0	0	0	0	0	0	0	0	0	0	0	0	0	0	0	0	0	0	0	0	0	0	0	0	0	0	0	0	0	0	0	0	1	0	0	4	0	0	0	0	1	0	0	0	0	0	1	1.0061326169405815	0.9721666666666666	0.9312619047619048	1.0780238095238095	0.0006852591028921	1.006309523809524	0.0261774540949297	0.1467619047619049	-0.0772023809523809	0.0714642857142856	-3.603090172239114e-05	-0.0694523809523809	0.0636547619047618	-7.21475090924472e-05	-18.68793	-43.30289	44.393707	-9.378591	47.32144	9.059768	-12.359222	-21.03283	3.1981802	40.112904	14.06748	-59.422825	-21.782661	-12.246937	-14.094853	12.188716	-37.550503	-65.284294	20.04324	-20.592674
Q9H628	205	23854.478900000016	-0.32682926829268205	9.563643074035646	39.562439024390244	0.10243902439024301	12.904199081930827	0	0	0.063414634146341	0.029268292682926002	0.029268292682926002	0.08292682926829201	0.063414634146341	0.034146341463414005	0.024390243902439	0.063414634146341	0.10243902439024301	0.097560975609756	0.019512195121951	0.043902439024390005	0.014634146341463001	0.034146341463414005	0.073170731707317	0.092682926829268	0.029268292682926002	0.063414634146341	0.009756097560975	0.029268292682926002	19940	20315	0.365853658536585	0.21463414634146302	0.356097560975609	0.09803921568627451	0.06372549019607843	0.058823529411764705	0.08333333333333333	0.049019607843137254	0.058823529411764705	0.05392156862745098	0.024509803921568627	0.0392156862745098	0.024509803921568627	0.05392156862745098	0.024509803921568627	0.0196078431372549	0.04411764705882353	0.014705882352941176	0.07352941176470588	0.049019607843137254	0.024509803921568627	0.0784313725490196	0.024509803921568627	0.05392156862745098	0.014705882352941176	0.024509803921568627	0.014705882352941176	0.0	0	0	0	0	0	0	0	0	0	0	0	0	0	0	0	0	0	0	0.0	0	0.0	1	0	0	0	0	0	0	0	0	0	0	0	0	0	0	0	0	0	0	0	0	0	0	0	0	0	0	0	0	0	0	0	0	0	0	0	0	0	0	0	0	0	0	0	0	0	0	0	0	0	0	0	0	0	0	0	0	0	0	0	0	0	0	0	0	0	0	0	0	0	0	1.0003258624878524	0.9837023809523808	0.9501428571428572	1.061476190476191	0.0007223811995372	0.9989166666666668	0.0268771501379377	0.1113333333333334	-0.066654761904762	0.0757023809523811	0.000160989010989	-0.070547619047619	0.0700833333333333	0.0004428694158075	-18.866564	-42.39371	43.994484	-9.88203	45.561398	9.842634	-12.272831	-21.617237	4.5007706	38.715107	13.58618	-57.793137	-19.787294	-12.01756	-13.886747	11.008315	-37.589	-64.41571	20.39996	-20.09995
Q9H6A0	471	53671.403100000076	-0.22611464968152903	7.553697395324707	43.13269639065816	0.10403397027600801	1.437195179796909	0	0	0.0552016985138	0.023354564755838	0.031847133757961	0.08704883227176201	0.072186836518046	0.059447983014861004	0.023354564755838	0.0552016985138	0.06794055201698501	0.10828025477707001	0.016985138004246	0.023354564755838	0.06369426751592301	0.061571125265392004	0.053078556263269	0.065817409766454	0.038216560509554	0.061571125265392004	0.004246284501061	0.0276008492569	30370	30995	0.33545647558386404	0.24416135881104	0.36730360934182504	0.1276595744680851	0.04468085106382979	0.06170212765957447	0.11914893617021277	0.029787234042553193	0.04680851063829787	0.031914893617021274	0.01702127659574468	0.036170212765957444	0.01276595744680851	0.04468085106382979	0.031914893617021274	0.03829787234042553	0.0574468085106383	0.019148936170212766	0.10425531914893617	0.0425531914893617	0.0574468085106383	0.05106382978723404	0.04042553191489362	0.04468085106382979	0.002127659574468085	0.010638297872340425	0.0425531914893617	0.006382978723404255	0	0	0	0	0	0	0	0	0	0	0	1	3	0	0	1	0	1	127.0	0	127.0	2	0	0	0	0	0	0	0	0	0	0	0	0	0	0	0	0	0	0	0	0	0	0	0	1	0	0	0	0	0	0	0	0	0	0	0	0	0	0	0	0	0	0	0	0	0	0	0	0	0	0	0	0	0	0	0	0	0	0	0	0	0	0	0	0	0	0	0	0	0	0	0.9996465419501134	0.961857142857143	0.9257619047619048	1.0873095238095238	0.0009741275156626	0.9978630952380952	0.0312110159344838	0.1615476190476191	-0.0675714285714286	0.0706428571428571	0.0001710050614605	-0.0798928571428571	0.0709523809523809	0.0002921066252587	-18.101686	-42.202892	43.098854	-9.602541	45.4525	8.599028	-12.303025	-19.770565	3.5673804	38.912746	13.729677	-58.186363	-21.349747	-11.10617	-14.16228	11.140209	-37.144924	-64.02893	20.609518	-20.044119
Q9H6B1	395	42295.286500000075	-0.38278481012658105	10.040257835388182	56.0222784810127	0.05063291139240501	31.47074283855759	0	0	0.118987341772151	0.020253164556962	0.022784810126582	0.032911392405063	0.035443037974683005	0.045569620253164	0.030379746835443002	0.043037974683544006	0.093670886075949	0.075949367088607	0.015189873417721001	0.05063291139240501	0.09620253164556901	0.032911392405063	0.040506329113924	0.08354430379746801	0.09873417721518901	0.048101265822784005	0.0	0.015189873417721001	8940	9440	0.336708860759493	0.298734177215189	0.316455696202531	0.12690355329949238	0.06598984771573604	0.03299492385786802	0.116751269035533	0.017766497461928935	0.050761421319796954	0.030456852791878174	0.017766497461928935	0.06852791878172589	0.007614213197969543	0.03553299492385787	0.015228426395939087	0.01015228426395939	0.04568527918781726	0.0	0.13451776649746192	0.0532994923857868	0.03807106598984772	0.14974619289340102	0.02284263959390863	0.01015228426395939	0.005076142131979695	0.005076142131979695	0.030456852791878174	0.0025380710659898475	0	0	0	0	0	0	0	0	0	0	0	0	0	0	0	0	0	0	0.0	0	0.0	1	0	1	0	0	0	0	0	0	0	0	0	0	0	0	0	0	0	0	0	0	0	0	0	0	0	0	0	0	0	0	0	0	0	0	0	0	0	0	0	0	0	0	0	0	0	0	0	0	0	0	0	0	0	0	0	0	0	0	2	0	0	0	0	0	0	0	0	0	0	1	1.007090519368369	0.9803690476190476	0.9382619047619046	1.0766904761904763	0.0006960827019502	1.0064464285714283	0.026383379274654	0.1384285714285716	-0.0676547619047619	0.0650833333333336	2.210884353741529e-05	-0.080654761904762	0.0665119047619047	-9.982638888888368e-06	-18.373827	-43.97726	45.01364	-10.250388	46.346943	8.762727	-13.075993	-20.73609	3.5816998	39.938057	13.812774	-60.0882	-22.249872	-11.615197	-14.648364	11.676296	-38.42465	-66.463036	20.815475	-20.370693
Q9H6Y2	383	42069.58370000009	-0.44934725848564006	4.779897880554199	46.81488250652738	0.06005221932114801	-24.691140008977868	0	0	0.080939947780678	0.023498694516971	0.093994778067885	0.08616187989556101	0.033942558746736004	0.08877284595300201	0.023498694516971	0.033942558746736004	0.049608355091383005	0.096605744125326	0.023498694516971	0.018276762402088	0.036553524804177	0.028720626631853003	0.065274151436031	0.078328981723237	0.049608355091383005	0.06266318537859	0.015665796344647	0.010443864229765001	38960	39460	0.336814621409921	0.315926892950391	0.302872062663185	0.14397905759162305	0.049738219895287955	0.08376963350785341	0.10209424083769633	0.02617801047120419	0.049738219895287955	0.034031413612565446	0.028795811518324606	0.01832460732984293	0.013089005235602094	0.08376963350785341	0.02617801047120419	0.09947643979057591	0.07591623036649214	0.010471204188481676	0.1099476439790576	0.034031413612565446	0.07329842931937172	0.04712041884816754	0.007853403141361256	0.020942408376963352	0.005235602094240838	0.013089005235602094	0.020942408376963352	0.005235602094240838	0	0	4	0	0	0	0	0	0	0	0	0	0	0	0	0	0	0	0.0	0	0.0	1	0	1	0	0	0	0	0	0	0	0	0	0	0	0	0	0	0	0	0	0	0	0	0	1	0	0	0	0	0	0	0	0	0	0	0	0	0	0	0	0	0	0	0	0	0	0	0	0	0	0	0	0	0	0	0	0	0	0	2	0	0	0	0	0	0	0	0	0	0	0	1.005409791189203	0.9653809523809525	0.9408214285714284	1.0744880952380955	0.0007539184943868	1.0033928571428572	0.027457576265703	0.133666666666667	-0.0694404761904763	0.0698452380952381	3.983148219073105e-05	-0.0713571428571427	0.0658333333333335	0.000106694828469	-16.50014	-39.58624	40.53192	-9.285703	41.417316	8.131419	-11.4705925	-18.979397	2.9752712	36.37001	12.90844	-54.0585	-19.581703	-10.324559	-12.964936	10.1336	-35.014095	-60.211163	18.377663	-18.657822
Q9H6Y5	334	35272.33690000004	-0.6065868263473051	10.78538341522217	56.19071856287427	0.017964071856287	13.412544836393288	0	0	0.11377245508982001	0.005988023952095	0.050898203592814	0.053892215568862006	0.005988023952095	0.11377245508982001	0.029940119760479004	0.020958083832335002	0.023952095808383003	0.09281437125748501	0.005988023952095	0.008982035928143001	0.11077844311377201	0.038922155688622	0.11976047904191602	0.074850299401197	0.047904191616766005	0.06886227544910101	0.008982035928143001	0.002994011976047	17990	18115	0.290419161676646	0.359281437125748	0.248502994011976	0.17717717717717718	0.07207207207207207	0.10510510510510511	0.1021021021021021	0.006006006006006006	0.07507507507507508	0.036036036036036036	0.036036036036036036	0.04504504504504504	0.006006006006006006	0.08408408408408409	0.036036036036036036	0.042042042042042045	0.07207207207207207	0.006006006006006006	0.10510510510510511	0.05105105105105105	0.06306306306306306	0.0960960960960961	0.006006006006006006	0.012012012012012012	0.0	0.003003003003003003	0.006006006006006006	0.0	0	0	1	0	0	0	0	0	0	0	0	0	0	0	0	0	0	0	0.0	0	0.0	1	0	0	0	0	0	0	0	0	0	0	0	0	0	0	0	0	0	0	0	0	0	0	0	0	0	0	0	0	0	0	0	0	0	0	0	0	0	0	0	0	0	0	0	0	0	0	0	0	0	0	0	0	0	0	1	0	0	0	2	0	0	0	0	0	0	0	0	0	0	1	1.008017142857143	0.9590833333333332	0.9563095238095238	1.0592738095238097	0.0005614752730158	1.0091785714285717	0.0236954694618163	0.1029642857142858	-0.0615833333333333	0.0579523809523808	-4.6957671957673055e-05	-0.0561785714285714	0.0690833333333335	-0.0001313946631284	-18.549585	-43.078022	43.703125	-10.261989	46.523373	9.592351	-11.965792	-21.245142	4.2169857	39.311092	13.103984	-58.888023	-21.144762	-11.511846	-14.1634035	10.585942	-38.060837	-65.915695	21.038612	-19.281841
Q9H720	699	78583.34310000029	0.114878397711016	8.751921653747559	29.882861230329066	0.120171673819742	8.480375684195948	0	0	0.06294706723891201	0.011444921316165	0.037195994277539	0.042918454935622005	0.050071530758226006	0.08154506437768201	0.032904148783977	0.064377682403433	0.048640915593705	0.131616595135908	0.028612303290414	0.037195994277539	0.045779685264663	0.018597997138769	0.041487839771101	0.08011444921316101	0.058655221745350004	0.055793991416309	0.034334763948497	0.035765379113018005	169250	169750	0.314735336194563	0.28183118741058605	0.43061516452074305	0.1876790830945559	0.0329512893982808	0.06017191977077364	0.12177650429799428	0.054441260744985676	0.044412607449856735	0.015759312320916905	0.02005730659025788	0.024355300859598854	0.022922636103151862	0.05873925501432665	0.02865329512893983	0.022922636103151862	0.044412607449856735	0.017191977077363897	0.10458452722063037	0.03581661891117478	0.050143266475644696	0.06446991404011461	0.02005730659025788	0.055873925501432664	0.01862464183381089	0.01862464183381089	0.025787965616045846	0.015759312320916905	1	0	0	0	0	0	1	0	0	0	0	0	0	0	0	0	0	0	0.0	0	0.0	1	0	0	0	0	0	0	0	0	0	0	0	0	0	0	0	0	0	0	1	0	0	0	0	0	0	0	0	0	0	0	0	0	0	0	0	0	0	0	0	0	0	0	0	0	0	0	0	0	0	0	0	0	0	0	0	0	0	0	0	0	0	0	0	0	0	0	0	0	0	0	0.9904229468599034	0.944809523809524	0.9194285714285714	1.0796547619047618	0.0008670159605098	0.9870892857142856	0.0294451347510905	0.1602261904761904	-0.0739285714285713	0.0601309523809526	1.539498237611439e-05	-0.0676428571428571	0.0747380952380948	-1.661129568106913e-06	-19.048067	-44.531868	45.67782	-10.561681	47.751476	10.060607	-12.8015785	-22.608759	4.2937827	40.768993	14.52677	-61.222115	-21.399384	-12.207579	-14.388129	11.60343	-39.69518	-68.34324	21.055964	-20.633387
Q9H765	288	31641.981600000014	-0.05659722222222201	5.576609992980956	32.24583333333333	0.059027777777777006	-6.919614530543104	0	0	0.104166666666666	0.03125	0.052083333333333	0.072916666666666	0.013888888888888002	0.0625	0.024305555555555	0.034722222222222	0.041666666666666005	0.152777777777777	0.020833333333333003	0.052083333333333	0.041666666666666005	0.017361111111111	0.059027777777777006	0.065972222222222	0.041666666666666005	0.065972222222222	0.010416666666666	0.034722222222222	31400	31900	0.39236111111111105	0.274305555555555	0.354166666666666	0.18466898954703834	0.06968641114982578	0.08013937282229965	0.11498257839721254	0.010452961672473868	0.041811846689895474	0.010452961672473868	0.04529616724738676	0.0313588850174216	0.017421602787456445	0.08013937282229965	0.020905923344947737	0.020905923344947737	0.05574912891986063	0.017421602787456445	0.13240418118466898	0.024390243902439025	0.0313588850174216	0.059233449477351915	0.013937282229965157	0.0313588850174216	0.003484320557491289	0.013937282229965157	0.013937282229965157	0.003484320557491289	0	0	0	0	0	0	0	0	0	0	0	1	3	0	0	1	0	1	80.0	0	80.0	2	0	0	0	0	0	0	0	0	0	0	0	0	0	0	0	0	0	0	0	0	0	0	0	1	0	0	0	0	0	0	0	0	0	0	0	0	0	0	0	0	0	0	0	0	0	0	0	0	0	0	0	0	0	0	0	0	0	0	0	0	0	0	0	0	0	0	0	0	0	0	0.9969305768902542	0.9847738095238096	0.9346904761904762	1.0556904761904764	0.0006106148929823	0.9953690476190477	0.0247106230796053	0.1210000000000002	-0.0692261904761906	0.0614880952380951	7.408359027064069e-05	-0.0732380952380953	0.0655476190476188	8.058277462609564e-05	-17.226269	-40.797462	42.08824	-10.223403	43.792564	8.834894	-11.49675	-21.055782	4.29506	36.960766	13.08378	-56.25499	-19.641045	-11.312318	-13.394148	10.01308	-36.63726	-63.016293	20.036585	-19.234722
Q9H7J1	279	30643.179599999967	-0.687455197132615	11.157946205139158	67.41290322580645	0.07526881720430101	16.06427238317481	0	0	0.146953405017921	0.007168458781362	0.032258064516129004	0.07526881720430101	0.039426523297491	0.103942652329749	0.021505376344086002	0.025089605734767	0.007168458781362	0.07526881720430101	0.003584229390681	0.010752688172043001	0.11111111111111101	0.032258064516129004	0.157706093189964	0.053763440860215006	0.021505376344086002	0.039426523297491	0.014336917562724	0.021505376344086002	30940	31065	0.308243727598566	0.31182795698924703	0.23655913978494603	0.1474820143884892	0.06474820143884892	0.08992805755395683	0.11151079136690648	0.02877697841726619	0.07553956834532374	0.025179856115107913	0.02877697841726619	0.039568345323741004	0.02877697841726619	0.08992805755395683	0.03237410071942446	0.0539568345323741	0.050359712230215826	0.017985611510791366	0.08992805755395683	0.05755395683453238	0.06115107913669065	0.05755395683453238	0.0035971223021582736	0.039568345323741004	0.017985611510791366	0.01079136690647482	0.0035971223021582736	0.007194244604316547	0	0	3	0	0	0	0	0	0	0	0	0	0	0	0	0	0	0	0.0	0	0.0	1	0	0	0	0	0	0	0	0	0	0	0	0	0	0	0	0	0	0	0	0	0	0	0	0	0	0	0	0	0	0	0	0	0	0	0	0	0	0	0	0	0	0	0	0	0	0	0	0	0	0	0	0	0	0	0	0	0	0	1	0	0	0	0	0	0	0	0	0	0	0	1.0048674162257496	1.0000595238095238	0.9459047619047618	1.0842857142857143	0.0006679087878609	1.005970238095238	0.0258439313545934	0.1383809523809527	-0.0649880952380953	0.0546904761904762	-0.0002623030624889	-0.056404761904762	0.0704166666666668	-0.0003602078891258	-17.78274	-40.188457	42.20657	-9.841165	43.30845	8.701997	-11.844127	-20.798164	3.497695	36.733894	13.215736	-55.451607	-20.096258	-10.920929	-12.760348	10.561915	-36.606766	-61.590145	18.951063	-19.541851
Q9H7L2	352	38776.882900000026	-0.159943181818181	8.685648155212402	35.803125	0.09090909090909001	8.205106381077659	0	0	0.065340909090909	0.04261363636363601	0.028409090909090003	0.036931818181818	0.045454545454545005	0.073863636363636	0.05965909090909	0.048295454545454	0.039772727272727	0.09090909090909001	0.014204545454545001	0.025568181818181	0.06818181818181801	0.04261363636363601	0.045454545454545005	0.105113636363636	0.065340909090909	0.056818181818181004	0.014204545454545001	0.03125	43890	44765	0.24715909090909002	0.30113636363636304	0.352272727272727	0.11965811965811966	0.04843304843304843	0.06267806267806268	0.1225071225071225	0.037037037037037035	0.05698005698005698	0.014245014245014245	0.017094017094017096	0.045584045584045586	0.017094017094017096	0.05698005698005698	0.019943019943019943	0.017094017094017096	0.04843304843304843	0.008547008547008548	0.1339031339031339	0.04843304843304843	0.042735042735042736	0.11396011396011396	0.03133903133903134	0.014245014245014245	0.02564102564102564	0.011396011396011397	0.042735042735042736	0.0	1	0	0	1	2	0	1	0	0	0	0	0	0	0	0	0	0	0	0.0	0	0.0	1	0	0	0	0	1	0	0	0	0	0	0	0	0	0	0	0	0	0	0	0	0	0	0	0	0	0	0	0	0	0	0	0	0	0	0	0	0	0	0	0	0	0	0	0	0	0	0	0	0	0	0	0	0	0	0	0	0	0	0	0	0	0	0	0	0	2	0	0	0	0	0.9931537900874636	0.987	0.9263809523809524	1.0693809523809523	0.0006366335603031	0.9929404761904764	0.0252315984492302	0.1429999999999999	-0.0764761904761905	0.0758452380952379	2.603731551100089e-05	-0.0747738095238097	0.0644047619047616	-5.9872922776147525e-05	-19.064564	-44.42478	46.111145	-10.446403	47.038864	8.808892	-13.712917	-21.674053	4.0777206	40.735477	15.130665	-60.73407	-22.606138	-12.406024	-14.410868	12.656641	-39.20383	-66.61492	20.957836	-21.677952
Q9H7R5	678	77639.10120000021	-0.9343657817109131	9.297066307067869	34.07346607669625	0.08259587020648901	48.490362386641124	0	0	0.042772861356932	0.061946902654867006	0.023598820058997	0.066371681415929	0.038348082595870005	0.06932153392330301	0.073746312684365	0.035398230088495006	0.10324483775811201	0.051622418879056005	0.008849557522123	0.060471976401179	0.036873156342182	0.053097345132743	0.053097345132743	0.06342182890855401	0.06932153392330301	0.044247787610619004	0.0044247787610610005	0.039823008849557	56730	59355	0.272861356932153	0.25368731563421804	0.28318584070796404	0.05465288035450517	0.0827178729689808	0.04431314623338257	0.047267355982274745	0.029542097488921712	0.06499261447562776	0.033973412112259974	0.014771048744460856	0.11816838995568685	0.0029542097488921715	0.01772525849335303	0.060561299852289516	0.03692762186115214	0.03988183161004431	0.005908419497784343	0.11521418020679468	0.047267355982274745	0.08419497784342689	0.11078286558345643	0.04283604135893648	0.0029542097488921715	0.03840472673559823	0.004431314623338257	0.03545051698670606	0.0014771048744460858	0	0	0	0	0	0	0	0	0	0	0	0	0	0	0	0	0	0	0.0	0	0.0	1	0	1	0	0	0	0	0	0	0	0	0	0	0	0	0	0	0	0	0	0	0	0	0	0	0	0	0	0	0	0	0	0	0	0	0	0	0	0	0	0	0	0	0	0	0	0	0	0	0	0	0	0	0	1	0	0	0	0	0	0	0	0	0	0	0	0	0	0	0	0	1.0043609865470853	1.0227142857142857	0.943404761904762	1.0660357142857142	0.0005980612088684	1.0033095238095238	0.0244552899976358	0.1226309523809523	-0.0792619047619047	0.0710833333333332	-2.0512546335899816e-05	-0.074047619047619	0.0594642857142858	-2.0721781966159895e-05	-18.23314	-42.248074	43.000473	-10.559089	46.22764	9.235948	-12.17383	-21.370483	4.528569	38.558697	13.192262	-58.194107	-21.118816	-11.491788	-13.702042	11.106074	-37.563633	-64.9369	20.879856	-19.675293
Q9H7X2	142	15516.428699999986	-0.546478873239437	9.8733491897583	43.2176056338028	0.07042253521126701	7.696155274183166	0	0	0.147887323943661	0.007042253521126001	0.02112676056338	0.105633802816901	0.028169014084507	0.098591549295774	0.014084507042253001	0.028169014084507	0.056338028169014	0.07042253521126701	0.007042253521126001	0.007042253521126001	0.056338028169014	0.014084507042253001	0.12676056338028102	0.06338028169014001	0.035211267605633	0.07042253521126701	0.0	0.04225352112676	8940	8940	0.38732394366197104	0.246478873239436	0.274647887323943	0.1773049645390071	0.0851063829787234	0.0851063829787234	0.0851063829787234	0.014184397163120567	0.0851063829787234	0.04964539007092199	0.0425531914893617	0.02127659574468085	0.03546099290780142	0.04964539007092199	0.04964539007092199	0.04964539007092199	0.07092198581560284	0.014184397163120567	0.07801418439716312	0.03546099290780142	0.0425531914893617	0.03546099290780142	0.014184397163120567	0.04964539007092199	0.0070921985815602835	0.014184397163120567	0.0070921985815602835	0.0	0	0	0	0	0	0	0	0	0	0	0	0	0	0	0	0	0	0	0.0	0	0.0	1	0	0	0	0	0	0	0	0	0	0	0	0	0	0	0	0	0	0	1	0	0	0	0	0	0	0	0	0	0	0	0	0	0	0	0	0	0	0	0	0	0	0	0	0	0	0	0	0	0	0	0	0	0	0	0	0	0	0	2	0	0	0	0	0	0	0	1	0	0	0	1.008908789831722	0.9504166666666668	0.9504166666666668	1.060202380952381	0.0008425542403781	1.0131904761904762	0.0290267848784221	0.1097857142857142	-0.0516547619047618	0.0654642857142859	-0.0001401515151515	-0.0648928571428573	0.0618571428571428	-0.0003217920756088	-17.397245	-40.05185	41.328342	-9.788549	43.95059	8.285966	-11.262236	-19.858364	3.9345908	36.861477	13.001801	-55.972073	-20.8401	-10.729022	-12.920091	10.46307	-35.62485	-61.8412	19.400412	-19.433193
Q9H7Y0	433	48554.1013000001	-0.166512702078521	8.105690574645994	55.81482678983845	0.096997690531177	2.837524130235351	0	0	0.073903002309468	0.034642032332563	0.06697459584295601	0.041570438799076	0.050808314087759	0.05311778290993	0.011547344110854	0.046189376443418	0.043879907621247	0.131639722863741	0.006928406466512001	0.030023094688221	0.064665127020785	0.048498845265588	0.07159353348729701	0.09930715935334801	0.02771362586605	0.050808314087759	0.013856812933025	0.032332563510392	53860	54735	0.29792147806004604	0.314087759815242	0.35334872979214704	0.14351851851851852	0.041666666666666664	0.0625	0.1087962962962963	0.032407407407407406	0.034722222222222224	0.011574074074074073	0.011574074074074073	0.03935185185185185	0.03009259259259259	0.06481481481481481	0.034722222222222224	0.016203703703703703	0.04398148148148148	0.006944444444444444	0.1087962962962963	0.03935185185185185	0.06944444444444445	0.08796296296296297	0.018518518518518517	0.03009259259259259	0.009259259259259259	0.006944444444444444	0.03935185185185185	0.013888888888888888	1	0	0	1	0	0	1	0	0	0	0	0	0	0	0	0	0	0	0.0	0	0.0	1	0	0	0	0	1	0	0	0	0	0	0	0	0	0	0	0	0	0	0	0	0	0	0	0	0	0	0	0	0	0	0	0	0	0	0	0	0	0	0	0	0	0	0	0	0	0	0	0	0	0	0	0	0	0	0	0	0	0	0	0	0	0	0	0	0	0	0	0	0	0	0.9968320137017072	0.9912142857142856	0.93575	1.0580476190476191	0.0006392198756946	0.9957738095238096	0.0252827980194955	0.122297619047619	-0.0606190476190479	0.0723452380952383	-0.0001294044804683	-0.0686666666666667	0.0795595238095239	-9.20221169036323e-05	-18.544758	-42.913692	43.96427	-9.889834	46.978874	8.944268	-12.266161	-21.254833	3.9552307	39.617786	14.025408	-59.02077	-21.032055	-11.70558	-13.928692	11.676438	-37.66879	-65.36515	20.444595	-20.70292
Q9H819	358	41550.14299999999	-0.8474860335195511	7.03964557647705	38.64527932960893	0.11173184357541902	0.094338498896135	0	0	0.06424581005586501	0.022346368715083	0.055865921787709	0.09217877094972	0.039106145251396	0.053072625698324	0.019553072625698	0.044692737430167	0.081005586592178	0.081005586592178	0.008379888268156001	0.047486033519553	0.044692737430167	0.047486033519553	0.067039106145251	0.053072625698324	0.069832402234636	0.036312849162011	0.008379888268156001	0.06424581005586501	50770	51270	0.3268156424581	0.254189944134078	0.343575418994413	0.10364145658263306	0.036414565826330535	0.056022408963585436	0.08123249299719888	0.03361344537815126	0.04481792717086835	0.03361344537815126	0.036414565826330535	0.04481792717086835	0.014005602240896359	0.056022408963585436	0.0392156862745098	0.05322128851540616	0.04201680672268908	0.01680672268907563	0.08123249299719888	0.036414565826330535	0.05322128851540616	0.09803921568627451	0.03081232492997199	0.022408963585434174	0.025210084033613446	0.01680672268907563	0.03361344537815126	0.0196078431372549	0	0	0	0	0	0	0	0	0	0	0	0	0	0	0	0	0	0	0.0	0	0.0	1	0	0	0	0	0	0	0	0	0	0	0	0	0	0	0	0	0	0	0	0	0	0	0	0	0	0	0	0	0	0	0	0	0	0	0	0	0	0	0	0	0	0	0	0	0	0	0	1	0	0	0	0	0	0	0	0	0	0	0	0	0	0	0	0	0	0	0	0	0	0	1.007487208350389	0.9884642857142858	0.9384404761904764	1.0904761904761906	0.000966492891117	1.008142857142857	0.0310884687805155	0.1520357142857142	-0.0686666666666666	0.0630714285714284	-0.0001291392993979	-0.0758690476190475	0.0855357142857142	-0.0001538355976396	-18.17229	-43.39781	43.901672	-10.369238	46.168457	9.497678	-12.643471	-21.12262	3.610806	40.088642	13.581593	-58.87817	-20.826057	-11.27194	-13.828199	11.167614	-38.06184	-66.13217	20.481136	-20.252676
Q9H841	383	42154.98130000006	0.568929503916449	8.71246700286865	31.775013054830286	0.12793733681462102	4.074546539858556	0	0	0.080939947780678	0.010443864229765001	0.028720626631853003	0.023498694516971	0.07049608355091301	0.078328981723237	0.018276762402088	0.091383812010443	0.041775456919060004	0.12532637075718	0.026109660574412	0.036553524804177	0.036553524804177	0.04438642297650101	0.020887728459530002	0.075718015665796	0.06005221932114801	0.07310704960835501	0.010443864229765001	0.046997389033942	48820	49070	0.297650130548302	0.25587467362924204	0.477806788511749	0.2198952879581152	0.020942408376963352	0.0549738219895288	0.15968586387434555	0.049738219895287955	0.028795811518324606	0.013089005235602094	0.013089005235602094	0.02356020942408377	0.005235602094240838	0.03926701570680628	0.01832460732984293	0.01832460732984293	0.04712041884816754	0.013089005235602094	0.14136125654450263	0.02356020942408377	0.03926701570680628	0.041884816753926704	0.041884816753926704	0.07068062827225131	0.007853403141361256	0.01832460732984293	0.02617801047120419	0.02356020942408377	3	0	0	0	0	0	3	0	0	0	0	0	0	0	0	0	0	0	0.0	0	0.0	1	0	0	0	0	0	0	0	0	0	0	0	0	0	0	0	0	0	0	1	0	0	0	0	0	0	0	0	0	0	0	0	0	0	0	0	0	0	0	0	0	0	0	0	0	0	0	0	0	0	0	0	0	0	0	0	0	0	0	1	0	0	0	0	0	0	0	0	0	0	1	0.9841224216959512	0.9972738095238096	0.9232857142857144	1.0777857142857143	0.0009492681057109	0.9832261904761904	0.0308101948340306	0.1545	-0.0715	0.0614404761904764	0.0001985510021703	-0.0717380952380951	0.0732976190476191	0.0003707757296466	-19.562925	-44.039215	45.03154	-9.956391	47.050236	9.711005	-12.679264	-22.10493	4.2643337	40.27373	14.726844	-60.88499	-21.426182	-12.587258	-14.9871235	11.437119	-39.382458	-67.174675	20.94741	-20.49243
Q9H853	241	27550.92080000004	-0.38713692946058104	7.708867835998535	46.87925311203318	0.10373443983402401	1.253238241719366	1	0	0.04564315352697	0.020746887966804	0.049792531120331	0.033195020746887	0.037344398340248004	0.049792531120331	0.037344398340248004	0.053941908713692005	0.033195020746887	0.10788381742738501	0.024896265560165002	0.041493775933609006	0.053941908713692005	0.066390041493775	0.053941908713692005	0.09543568464730201	0.091286307053941	0.037344398340248004	0.024896265560165002	0.041493775933609006	47900	48150	0.24481327800829802	0.290456431535269	0.39419087136929404	0.09166666666666666	0.0375	0.05	0.12083333333333333	0.03333333333333333	0.03333333333333333	0.016666666666666666	0.016666666666666666	0.05	0.016666666666666666	0.0375	0.0375	0.008333333333333333	0.03333333333333333	0.020833333333333332	0.125	0.041666666666666664	0.041666666666666664	0.14166666666666666	0.0375	0.0375	0.0125	0.016666666666666666	0.0375	0.004166666666666667	0	0	0	0	0	0	0	0	0	0	0	0	0	0	0	0	0	0	0.0	0	0.0	1	0	0	0	0	0	0	0	0	0	0	0	0	0	0	0	0	0	0	0	0	0	0	0	1	0	0	0	0	0	0	0	0	0	0	0	0	0	0	0	0	0	0	0	0	0	0	0	0	0	0	0	0	0	0	0	0	0	0	1	0	0	0	0	0	0	0	0	0	0	0	0.9955354064039408	0.989095238095238	0.938809523809524	1.0531428571428572	0.0005821962439919	0.9945892857142856	0.0241287431084158	0.1143333333333331	-0.0633452380952379	0.0652261904761906	-0.0001618223046794	-0.0596190476190476	0.0698690476190476	-0.000302950310559	-20.276728	-47.23257	49.216446	-11.448177	51.574707	10.6087675	-13.980886	-24.552282	5.078918	43.011032	14.977625	-65.017944	-22.99369	-13.211885	-14.65893	12.773494	-42.13959	-72.495705	22.484047	-22.276386
Q9H857	520	60717.90710000015	-0.308653846153845	6.295395851135253	45.32426923076925	0.125	-4.998390442678378	0	0	0.057692307692307	0.011538461538461001	0.065384615384615	0.06153846153846101	0.05576923076923	0.05961538461538401	0.032692307692307	0.05576923076923	0.040384615384615005	0.11923076923076902	0.032692307692307	0.021153846153846002	0.044230769230769004	0.05	0.075	0.053846153846153	0.05	0.044230769230769004	0.015384615384615	0.053846153846153	85720	86095	0.31153846153846104	0.24423076923076903	0.39423076923076905	0.11753371868978806	0.05973025048169557	0.05973025048169557	0.09633911368015415	0.046242774566473986	0.06358381502890173	0.015414258188824663	0.04046242774566474	0.036608863198458574	0.01348747591522158	0.07707129094412331	0.036608863198458574	0.019267822736030827	0.036608863198458574	0.023121387283236993	0.08477842003853564	0.023121387283236993	0.05009633911368015	0.05009633911368015	0.036608863198458574	0.04238921001926782	0.023121387283236993	0.025048169556840076	0.03275529865125241	0.011560693641618497	0	0	0	0	0	0	0	0	0	0	0	0	0	0	0	0	0	0	0.0	0	0.0	1	0	0	0	0	0	0	0	0	0	0	0	0	0	0	0	0	0	0	0	0	0	0	0	0	0	0	0	0	0	0	0	0	0	0	0	0	0	0	0	0	0	0	0	0	0	0	0	0	0	0	0	0	0	0	0	0	0	0	0	0	0	0	0	0	0	0	0	0	0	0	0.994138663684652	0.969095238095238	0.935404761904762	1.0566309523809525	0.0005427748785768	0.9921428571428572	0.0232975294522165	0.1212261904761906	-0.066797619047619	0.062642857142857	-0.0001080999066293	-0.0764642857142856	0.0744642857142857	-0.0001803489568715	-18.758419	-43.78744	44.970665	-10.507239	46.43811	9.549565	-12.901407	-21.72095	3.9306207	40.078846	14.134243	-59.47139	-21.285234	-11.30878	-13.909644	11.133533	-39.07745	-66.53869	20.488297	-20.697392
Q9H8G1	570	66317.82470000013	-0.8449122807017511	8.9438440322876	49.75761403508782	0.10701754385964901	26.029194921646095	0	0	0.035087719298245	0.057894736842105006	0.026315789473684	0.08947368421052601	0.047368421052631005	0.05964912280701701	0.056140350877192005	0.049122807017543006	0.11578947368421001	0.064912280701754	0.010526315789473	0.043859649122807	0.035087719298245	0.042105263157894	0.042105263157894	0.064912280701754	0.073684210526315	0.026315789473684	0.010526315789473	0.049122807017543006	74720	76720	0.31578947368421	0.22982456140350802	0.32105263157894703	0.056239015817223195	0.06678383128295255	0.043936731107205626	0.050966608084358524	0.03163444639718805	0.05975395430579965	0.050966608084358524	0.01757469244288225	0.0773286467486819	0.012302284710017574	0.022847100175746926	0.05272407732864675	0.0421792618629174	0.050966608084358524	0.007029876977152899	0.10017574692442882	0.03866432337434095	0.08260105448154657	0.09666080843585237	0.04745166959578207	0.012302284710017574	0.03163444639718805	0.008787346221441126	0.04745166959578207	0.01054481546572935	0	0	1	0	0	0	0	0	0	0	0	0	0	0	0	0	0	0	0.0	0	0.0	1	0	1	0	0	0	0	0	0	0	0	0	0	0	0	0	0	0	0	0	0	0	0	0	0	0	0	0	0	0	0	0	0	0	0	0	0	0	0	0	0	0	0	0	0	0	0	0	0	0	0	0	0	0	1	0	0	0	0	0	0	0	0	0	0	0	0	0	0	0	0	1.00488065529242	0.987452380952381	0.9425357142857144	1.0670833333333334	0.0006126456369544	1.0055476190476191	0.0247516794774503	0.1245476190476191	-0.0774880952380951	0.0684285714285714	-7.015306122451889e-07	-0.0718333333333334	0.085452380952381	-8.113979044211645e-06	-17.857994	-42.12135	42.62347	-9.5112	45.37794	9.034026	-11.760044	-20.25099	3.9295635	38.671986	13.599283	-57.664852	-20.141891	-11.2033615	-14.220889	10.513211	-37.044464	-64.27136	20.379196	-19.67355
Q9H8G2	361	38367.46950000005	-0.548199445983379	4.62813777923584	65.46318559556795	0.022160664819944	-22.415152305575546	0	0	0.083102493074792	0.030470914127423	0.06648199445983301	0.110803324099722	0.011080332409972	0.088642659279778	0.002770083102493	0.049861495844875	0.083102493074792	0.094182825484764	0.022160664819944	0.02770083102493	0.044321329639889	0.047091412742382	0.033240997229916004	0.127423822714681	0.024930747922437	0.041551246537396	0.002770083102493	0.008310249307479001	9970	10595	0.39335180055401603	0.354570637119113	0.23268698060941803	0.13055555555555556	0.03611111111111111	0.10555555555555556	0.13333333333333333	0.005555555555555556	0.03333333333333333	0.03888888888888889	0.016666666666666666	0.030555555555555555	0.002777777777777778	0.11944444444444445	0.03333333333333333	0.06666666666666667	0.07777777777777778	0.0	0.1111111111111111	0.016666666666666666	0.1	0.1	0.011111111111111112	0.011111111111111112	0.0	0.005555555555555556	0.005555555555555556	0.002777777777777778	0	1	5	0	0	0	0	0	0	0	0	0	0	0	0	0	0	0	0.0	0	0.0	1	0	0	0	0	0	0	0	0	0	0	0	0	0	0	0	0	0	0	0	0	0	0	0	0	0	0	0	0	0	0	0	0	0	0	0	0	0	0	0	0	0	0	0	0	0	0	0	0	0	0	0	0	0	0	0	0	0	0	4	0	0	0	0	0	0	0	0	0	0	0	1.0171802286255411	0.9997976190476192	0.944095238095238	1.0750357142857143	0.0006631038164565	1.0186309523809522	0.0257508022487954	0.1309404761904763	-0.0684285714285712	0.0628690476190474	-0.0001041581874915	-0.0778333333333332	0.0650714285714284	-0.0001878231292517	-16.663612	-38.40384	38.718334	-8.83645	41.728146	8.604707	-11.079649	-19.016459	4.3205905	35.873318	13.042109	-52.951637	-18.245459	-10.628477	-12.342818	10.567756	-33.517242	-58.83444	18.35043	-18.065948
Q9H8M1	238	27070.281100000026	-0.17310924369747901	9.668984413146973	51.55084033613446	0.096638655462184	15.228598473427514	0	0	0.067226890756302	0.033613445378151	0.025210084033613002	0.058823529411764004	0.050420168067226004	0.05462184873949501	0.037815126050420006	0.046218487394957	0.058823529411764004	0.096638655462184	0.025210084033613002	0.016806722689075	0.058823529411764004	0.016806722689075	0.08823529411764701	0.07563025210084001	0.07142857142857101	0.07142857142857101	0.008403361344537001	0.037815126050420006	24410	24910	0.30672268907563005	0.231092436974789	0.38235294117647	0.1350210970464135	0.05907172995780591	0.03375527426160337	0.10548523206751055	0.04219409282700422	0.04219409282700422	0.0379746835443038	0.016877637130801686	0.07172995780590717	0.016877637130801686	0.05485232067510549	0.02531645569620253	0.012658227848101266	0.016877637130801686	0.03375527426160337	0.1308016877637131	0.05907172995780591	0.05485232067510549	0.046413502109704644	0.012658227848101266	0.012658227848101266	0.016877637130801686	0.02109704641350211	0.04219409282700422	0.008438818565400843	0	0	0	0	0	0	0	0	0	0	0	0	0	0	0	0	0	0	0.0	0	0.0	1	0	0	0	0	0	0	0	0	0	0	0	0	0	0	0	0	0	0	0	0	0	0	0	0	0	0	0	0	0	0	0	0	1	0	0	0	0	0	0	0	0	0	0	0	0	0	0	0	0	0	0	0	0	0	0	0	0	0	0	0	0	0	0	0	0	0	0	0	0	0	0.994232428779372	0.9684523809523812	0.9463095238095236	1.0603333333333331	0.0004937757015107	0.9927261904761904	0.0222210643649387	0.1140238095238096	-0.0680357142857143	0.0579285714285713	6.683375104428044e-06	-0.0569047619047617	0.0866904761904762	1.772603314453591e-05	-19.323153	-44.726814	45.497643	-10.4734535	48.34031	9.887397	-12.896555	-22.47884	4.8061304	41.35843	15.048439	-61.87679	-21.316442	-12.180448	-14.587619	11.836209	-39.704826	-68.6255	21.361639	-21.088446
Q9H8U3	227	25183.921900000012	-0.9127753303964751	7.428878974914551	77.38502202643171	0.039647577092511	0.749419022585431	0	0	0.030837004405286004	0.06607929515418501	0.052863436123348005	0.079295154185022	0.030837004405286004	0.057268722466960006	0.017621145374449	0.017621145374449	0.06167400881057201	0.06607929515418501	0.026431718061674003	0.035242290748898	0.070484581497797	0.057268722466960006	0.07488986784140901	0.13215859030837002	0.08370044052863401	0.030837004405286004	0.004405286343612	0.004405286343612	6990	7865	0.26431718061674003	0.34801762114537405	0.237885462555066	0.05752212389380531	0.035398230088495575	0.05309734513274336	0.09292035398230089	0.017699115044247787	0.048672566371681415	0.030973451327433628	0.017699115044247787	0.061946902654867256	0.0	0.035398230088495575	0.030973451327433628	0.03982300884955752	0.0752212389380531	0.01327433628318584	0.07079646017699115	0.07079646017699115	0.07964601769911504	0.22566371681415928	0.01327433628318584	0.01327433628318584	0.0	0.008849557522123894	0.017699115044247787	0.004424778761061947	0	0	0	0	0	0	0	0	0	0	0	3	9	0	0	3	0	3	94.0	0	94.0	2	0	0	0	0	0	0	0	0	0	0	0	0	0	0	0	0	0	0	0	0	0	0	0	0	0	0	0	0	0	0	0	0	0	0	0	0	0	0	0	0	0	0	0	0	0	0	0	0	0	0	0	0	0	0	0	0	0	0	2	0	0	0	0	0	0	0	1	0	0	2	1.0129374726955005	0.994202380952381	0.9330119047619048	1.0675595238095237	0.0008883339282618	1.015994047619048	0.0298049312742351	0.134547619047619	-0.0600714285714286	0.0593928571428571	-7.30195303928022e-05	-0.0663571428571428	0.0694880952380955	-0.0003769841269841	-18.596987	-44.177975	45.301052	-9.901817	47.884857	9.161618	-13.043482	-21.00704	3.5073934	40.72351	14.301265	-60.683586	-22.018082	-11.435676	-14.181067	11.970324	-38.78187	-66.858116	20.718967	-21.275719
Q9H930	580	67004.52080000016	-0.8474137931034461	8.78692798614502	48.20465517241391	0.08103448275862	13.539046350757005	0	0	0.036206896551724	0.036206896551724	0.053448275862068004	0.091379310344827	0.044827586206896	0.063793103448275	0.022413793103448	0.036206896551724	0.094827586206896	0.08103448275862	0.025862068965517	0.05	0.044827586206896	0.053448275862068004	0.072413793103448	0.072413793103448	0.034482758620689	0.05	0.010344827586206001	0.025862068965517	55350	56600	0.32931034482758603	0.284482758620689	0.282758620689655	0.07426597582037997	0.05872193436960276	0.05699481865284974	0.08808290155440414	0.03454231433506045	0.06735751295336788	0.04835924006908463	0.04145077720207254	0.039723661485319514	0.0069084628670120895	0.07599309153713299	0.03454231433506045	0.046632124352331605	0.055267702936096716	0.02072538860103627	0.0846286701208981	0.04145077720207254	0.07081174438687392	0.09326424870466321	0.017271157167530225	0.015544041450777202	0.017271157167530225	0.008635578583765112	0.031088082901554404	0.010362694300518135	0	2	1	0	0	0	0	0	0	0	0	0	0	0	0	0	0	0	0.0	0	0.0	1	0	0	0	0	0	0	0	0	0	0	0	0	0	0	0	0	0	0	0	0	0	0	0	0	0	0	0	0	0	0	0	0	0	0	0	0	0	0	0	0	0	0	0	0	0	0	0	0	0	0	0	0	0	0	0	0	0	0	1	0	0	0	0	0	0	0	1	1	0	1	1.009701818030189	0.979404761904762	0.928154761904762	1.077238095238095	0.0007813912541855	1.0107857142857144	0.0279533764362286	0.1490833333333333	-0.0810833333333335	0.0717857142857142	-4.283625730994206e-05	-0.0856190476190477	0.0751547619047621	-7.05707590593364e-05	-18.206503	-42.554623	43.20148	-9.727766	45.239807	8.837722	-12.188936	-20.446709	3.728548	39.17419	14.150096	-58.63675	-21.153515	-11.583161	-14.188963	11.054787	-37.539085	-64.72515	20.132145	-20.001736
Q9H939	334	38857.76510000003	-0.8272455089820361	8.722588539123535	50.68476047904193	0.08083832335329301	6.003524409435236	0	0	0.071856287425149	0.023952095808383003	0.053892215568862006	0.089820359281437	0.038922155688622	0.029940119760479004	0.017964071856287	0.050898203592814	0.101796407185628	0.083832335329341	0.023952095808383003	0.056886227544910004	0.035928143712574	0.07784431137724501	0.05988023952095801	0.06586826347305301	0.032934131736526005	0.041916167664670004	0.008982035928143001	0.032934131736526005	32890	33390	0.37125748502994005	0.24251497005988001	0.290419161676646	0.07507507507507508	0.04804804804804805	0.04804804804804805	0.1111111111111111	0.03003003003003003	0.05405405405405406	0.03903903903903904	0.03303303303303303	0.057057057057057055	0.003003003003003003	0.042042042042042045	0.036036036036036036	0.03003003003003003	0.04504504504504504	0.021021021021021023	0.1111111111111111	0.05105105105105105	0.042042042042042045	0.08108108108108109	0.018018018018018018	0.018018018018018018	0.015015015015015015	0.021021021021021023	0.018018018018018018	0.012012012012012012	0	0	2	0	0	0	0	0	0	0	0	0	0	0	0	0	0	0	0.0	0	0.0	1	0	0	0	0	0	0	0	0	0	0	0	0	0	0	0	0	0	0	1	0	0	0	0	1	0	0	0	0	0	0	0	0	0	0	0	0	0	0	0	0	0	0	0	0	0	0	0	0	0	0	0	0	0	0	0	0	0	0	1	0	0	0	0	0	0	0	0	0	0	0	1.0110320146520146	0.9996666666666668	0.9515238095238094	1.0681904761904764	0.000694418125594	1.010595238095238	0.0263518144649294	0.1166666666666669	-0.0635833333333333	0.0681666666666666	4.9125514403292255e-05	-0.0693690476190476	0.0657499999999998	-0.0001465796845053	-17.84293	-41.64458	42.4073	-9.933039	45.18572	8.924287	-11.330538	-20.455992	4.486598	38.039154	13.096263	-57.507004	-20.053377	-11.391835	-13.970428	10.545175	-36.45107	-64.01211	20.52252	-19.272331
Q9H963	129	15019.255499999988	-0.9062015503875971	9.386935234069824	23.086821705426356	0.10077519379844901	15.25279834106565	0	0	0.03875968992248	0.093023255813953	0.015503875968992002	0.069767441860465	0.046511627906976	0.062015503875968006	0.077519379844961	0.03875968992248	0.162790697674418	0.05426356589147201	0.007751937984496001	0.046511627906976	0.023255813953488	0.03875968992248	0.03875968992248	0.069767441860465	0.031007751937984003	0.031007751937984003	0.0	0.05426356589147201	10430	11180	0.33333333333333304	0.21705426356589103	0.255813953488372	0.0625	0.078125	0.0390625	0.015625	0.046875	0.0625	0.0703125	0.0078125	0.1171875	0.015625	0.0078125	0.078125	0.0390625	0.0234375	0.0	0.078125	0.046875	0.09375	0.1015625	0.0390625	0.015625	0.0390625	0.0	0.046875	0.0	0	0	0	0	0	0	0	0	0	0	0	1	3	0	0	1	0	1	341.0	0	341.0	2	0	1	0	0	0	0	0	0	0	0	0	0	0	0	0	0	0	0	0	0	0	0	0	0	0	0	0	0	0	0	0	0	0	0	0	0	0	0	0	0	0	0	0	0	0	0	0	0	0	0	0	0	0	0	0	0	0	0	0	0	0	0	0	0	0	0	0	0	0	0	1.0040646825396826	1.028095238095238	0.9424523809523808	1.0653690476190476	0.0007642936501637	1.002571428571429	0.0276458613568788	0.1229166666666666	-0.0842380952380954	0.0654047619047621	0.0002288915566226	-0.0688452380952381	0.0668452380952382	0.0003244552058111	-16.920767	-38.709534	40.23669	-8.9984255	42.328964	8.705398	-10.840512	-20.14821	3.5934944	35.670963	12.91643	-53.412525	-18.899189	-10.942857	-12.336	10.426928	-34.348103	-59.159397	18.201475	-18.61356
Q9H972	538	58696.078100000064	-0.6323420074349441	5.711432075500488	59.64684014869907	0.05018587360594701	-10.436208867095317	0	0	0.07992565055762	0.022304832713754	0.044609665427509	0.09479553903345701	0.026022304832713002	0.07620817843866101	0.022304832713754	0.022304832713754	0.053903345724907	0.102230483271375	0.009293680297397001	0.048327137546468	0.08178438661710001	0.037174721189591	0.065055762081784	0.089219330855018	0.042750929368029	0.057620817843866	0.0055762081784380005	0.018587360594795002	31400	32150	0.340148698884758	0.340148698884758	0.27509293680297403	0.12104283054003724	0.0446927374301676	0.0521415270018622	0.1303538175046555	0.020484171322160148	0.055865921787709494	0.024208566108007448	0.024208566108007448	0.037243947858473	0.00931098696461825	0.07076350093109869	0.0186219739292365	0.061452513966480445	0.06890130353817504	0.00558659217877095	0.10614525139664804	0.04655493482309125	0.08752327746741155	0.1042830540037244	0.0148975791433892	0.01675977653631285	0.0111731843575419	0.00558659217877095	0.0186219739292365	0.00186219739292365	0	2	3	1	0	0	0	0	0	0	0	1	3	0	0	3	0	3	52.66666666666666	0	52.66666666666666	2	0	0	0	0	1	0	0	0	0	0	0	0	0	0	0	0	0	0	0	0	0	0	0	0	0	0	0	0	0	0	0	0	0	0	0	0	0	0	0	0	0	0	0	0	0	0	0	0	0	0	0	0	0	0	0	0	0	0	3	0	0	0	0	0	0	0	1	0	0	0	1.0104483751912865	0.9859285714285714	0.9368333333333334	1.0823809523809524	0.0007820200304412	1.0106309523809525	0.0279646210494846	0.145547619047619	-0.0641428571428571	0.0724523809523811	1.801497113997096e-05	-0.0677976190476189	0.0620476190476191	0.0001705746814854	-18.403673	-42.25891	43.166515	-9.60201	45.69932	9.475999	-11.904011	-20.698399	4.581605	38.58737	13.477793	-58.05721	-20.175552	-11.914706	-13.986711	11.057638	-36.985798	-64.2226	20.412085	-19.489794
Q9H9L3	353	39153.49300000003	-0.777337110481586	9.943426322937015	37.47592067988668	0.05099150141643	29.773312219791375	0	0	0.07365439093484401	0.014164305949008001	0.042492917847025004	0.045325779036827	0.022662889518413002	0.053824362606232	0.042492917847025004	0.036827195467422004	0.124645892351274	0.08498583569405001	0.016997167138810002	0.05099150141643	0.07932011331444701	0.039660056657223004	0.045325779036827	0.093484419263456	0.053824362606232	0.05099150141643	0.011331444759206001	0.016997167138810002	30940	31190	0.345609065155807	0.320113314447592	0.27762039660056603	0.10511363636363637	0.048295454545454544	0.0625	0.10511363636363637	0.008522727272727272	0.07954545454545454	0.05965909090909091	0.017045454545454544	0.06534090909090909	0.002840909090909091	0.03125	0.022727272727272728	0.02556818181818182	0.045454545454545456	0.019886363636363636	0.09090909090909091	0.07954545454545454	0.03977272727272727	0.125	0.019886363636363636	0.014204545454545454	0.017045454545454544	0.008522727272727272	0.011363636363636364	0.002840909090909091	0	0	0	0	0	0	0	0	0	0	0	2	5	0	0	2	0	2	62.0	0	62.0	2	0	1	0	0	0	0	0	0	0	0	0	0	0	0	0	0	0	0	0	0	0	0	0	0	0	0	0	0	0	0	0	0	0	0	0	0	0	0	0	0	0	0	0	0	0	0	0	0	0	0	0	0	0	0	0	0	0	0	2	0	0	0	0	0	0	0	0	0	0	2	1.0126022632890368	1.0122142857142855	0.9426071428571428	1.0793333333333337	0.0007971063795311	1.0131547619047618	0.0282330724422828	0.1367261904761907	-0.0670476190476189	0.0720952380952382	0.0001289046230737	-0.065547619047619	0.064857142857143	0.000177805625174	-18.729946	-43.822987	45.034935	-10.963558	47.325798	9.417634	-12.620415	-22.51796	4.171343	40.096416	13.666454	-60.178543	-21.427011	-11.962379	-13.969533	11.599223	-38.859314	-67.45356	20.996597	-20.563637
Q9H9S3	476	52247.14950000007	0.5869747899159671	8.307347679138186	23.953214285714278	0.115546218487394	2.804478617285745	0	0	0.079831932773109	0.016806722689075	0.027310924369747	0.042016806722689	0.067226890756302	0.09453781512605	0.008403361344537001	0.100840336134453	0.037815126050420006	0.111344537815126	0.035714285714285005	0.025210084033613002	0.039915966386554	0.039915966386554	0.037815126050420006	0.063025210084033	0.046218487394957	0.077731092436974	0.010504201680672001	0.037815126050420006	54320	54820	0.30672268907563005	0.25	0.451680672268907	0.25894736842105265	0.042105263157894736	0.07578947368421053	0.11157894736842106	0.061052631578947365	0.037894736842105266	0.004210526315789474	0.02736842105263158	0.016842105263157894	0.008421052631578947	0.08842105263157894	0.01263157894736842	0.021052631578947368	0.04631578947368421	0.008421052631578947	0.12	0.016842105263157894	0.037894736842105266	0.056842105263157895	0.023157894736842106	0.05052631578947368	0.01263157894736842	0.016842105263157894	0.02526315789473684	0.018947368421052633	0	0	0	0	0	0	0	0	0	0	0	0	0	0	0	0	0	0	0.0	0	0.0	1	0	0	0	0	0	0	0	0	0	0	0	0	0	0	0	0	0	0	0	0	0	0	0	0	0	0	0	0	0	0	0	0	0	0	0	0	0	0	0	0	0	0	0	0	0	0	0	1	0	0	0	0	0	0	0	0	0	0	0	0	0	0	0	0	0	0	0	0	0	0	0.9863178342000612	0.9674404761904764	0.9256547619047618	1.0645	0.000797671354289	0.9861666666666666	0.0282430762185893	0.1388452380952382	-0.0699761904761904	0.0617857142857141	4.212650725526234e-05	-0.0724761904761904	0.0667738095238095	-2.4551971326165512e-05	-17.83557	-42.353634	43.330505	-10.247441	44.87431	8.779857	-12.529268	-20.666458	3.692666	39.18471	14.060634	-58.312332	-20.924936	-10.895051	-13.731845	11.344924	-37.345943	-64.78464	19.9472	-20.31015
Q9H9S4	337	39087.05740000004	-0.290207715133531	8.489535331726074	47.167062314540075	0.08902077151335301	3.220137110759673	0	0	0.06231454005934701	0.008902077151335001	0.056379821958456006	0.080118694362017	0.06231454005934701	0.020771513353115	0.023738872403560003	0.080118694362017	0.10682492581602301	0.12759643916913901	0.023738872403560003	0.041543026706231	0.041543026706231	0.05341246290801101	0.038575667655786	0.056379821958456006	0.047477744807121004	0.041543026706231	0.0	0.026706231454005	13410	13535	0.40059347181008903	0.216617210682492	0.38575667655786305	0.1488095238095238	0.05654761904761905	0.044642857142857144	0.08035714285714286	0.03273809523809524	0.03869047619047619	0.03571428571428571	0.03571428571428571	0.05654761904761905	0.005952380952380952	0.05654761904761905	0.02976190476190476	0.020833333333333332	0.03273809523809524	0.020833333333333332	0.08035714285714286	0.03571428571428571	0.03869047619047619	0.07142857142857142	0.02976190476190476	0.03571428571428571	0.01488095238095238	0.020833333333333332	0.01488095238095238	0.002976190476190476	0	0	0	0	0	0	0	0	0	0	0	3	9	0	0	3	0	3	148.66666666666666	0	148.66666666666666	2	0	0	0	0	0	0	0	0	0	0	0	0	0	0	0	0	0	0	0	0	0	0	0	0	0	0	0	0	0	0	0	0	0	0	0	0	0	0	0	0	0	0	0	0	0	0	0	0	0	0	0	0	0	0	0	0	0	0	0	0	0	0	0	0	0	0	0	0	0	0	1.0026919642857144	0.9624642857142858	0.9299642857142858	1.0732857142857144	0.000839507869913	1.0007559523809526	0.0289742621979073	0.1433214285714286	-0.0727976190476189	0.0774404761904762	0.0002031818843745	-0.0655119047619047	0.0746785714285716	0.0001930689453695	-17.48975	-40.295517	41.2033	-9.514611	45.024704	8.636959	-10.772596	-20.673569	4.3987403	36.946377	12.268027	-55.81406	-19.468655	-11.9616	-13.189968	10.405557	-34.99083	-62.33226	20.064457	-18.663292
Q9H9Y4	310	34560.2745000001	0.030322580645161003	5.066025352478026	49.78193548387096	0.093548387096774	-14.571161410752481	0	0	0.09032258064516101	0.025806451612903004	0.061290322580645006	0.058064516129032004	0.041935483870967	0.06774193548387	0.035483870967741006	0.032258064516129004	0.029032258064516002	0.148387096774193	0.035483870967741006	0.032258064516129004	0.041935483870967	0.048387096774193006	0.041935483870967	0.061290322580645006	0.035483870967741006	0.061290322580645006	0.006451612903225001	0.045161290322580004	31860	32360	0.36129032258064503	0.264516129032258	0.37096774193548304	0.18122977346278318	0.045307443365695796	0.10679611650485436	0.11650485436893204	0.019417475728155338	0.05825242718446602	0.009708737864077669	0.009708737864077669	0.012944983818770227	0.022653721682847898	0.0744336569579288	0.032362459546925564	0.016181229773462782	0.04854368932038835	0.022653721682847898	0.11650485436893204	0.019417475728155338	0.04854368932038835	0.05501618122977346	0.022653721682847898	0.032362459546925564	0.012944983818770227	0.016181229773462782	0.02912621359223301	0.009708737864077669	0	0	1	0	0	0	0	0	0	0	0	2	7	0	0	2	0	2	110.5	0	110.5	2	0	0	0	0	0	0	0	0	0	0	0	0	0	0	0	0	0	0	0	0	0	0	0	0	0	0	0	0	0	0	0	0	0	0	0	0	0	0	0	0	0	0	0	0	0	0	0	0	0	0	0	0	0	0	0	0	0	0	0	0	0	0	0	0	0	0	0	0	0	0	0.9921179401993356	0.952595238095238	0.9449880952380952	1.061642857142857	0.0005610928666516	0.9905357142857144	0.0236873989000833	0.1166547619047619	-0.0695119047619049	0.0649761904761906	9.031746031746167e-05	-0.0588214285714286	0.0759880952380954	0.0001904363752189	-17.865555	-41.40916	42.066032	-9.452334	44.84211	9.665319	-11.978883	-20.58112	3.628107	38.161045	12.82247	-55.91357	-19.380756	-10.855493	-12.954415	10.821748	-36.54072	-62.85305	19.523748	-18.777578
Q9HA72	323	36174.20200000003	0.117337461300309	7.613150978088379	39.39164086687307	0.11455108359133101	1.164524582887882	0	0	0.11145510835913301	0.024767801857585002	0.024767801857585002	0.061919504643962	0.061919504643962	0.052631578947368	0.024767801857585002	0.043343653250773	0.024767801857585002	0.126934984520123	0.009287925696594	0.055727554179566006	0.049535603715170004	0.034055727554179	0.06501547987616	0.068111455108359	0.034055727554179	0.074303405572755	0.018575851393188	0.034055727554179	49390	49890	0.334365325077399	0.25077399380804904	0.393188854489164	0.2204968944099379	0.034161490683229816	0.043478260869565216	0.09316770186335403	0.049689440993788817	0.021739130434782608	0.018633540372670808	0.021739130434782608	0.034161490683229816	0.021739130434782608	0.059006211180124224	0.006211180124223602	0.024844720496894408	0.040372670807453416	0.012422360248447204	0.09627329192546584	0.037267080745341616	0.040372670807453416	0.07763975155279502	0.027950310559006212	0.046583850931677016	0.021739130434782608	0.012422360248447204	0.034161490683229816	0.009316770186335404	0	0	0	0	0	0	0	0	0	0	0	0	0	0	0	0	0	0	0.0	0	0.0	1	0	0	0	0	0	0	0	0	0	0	0	0	0	0	0	0	0	0	1	0	0	0	0	0	0	0	0	0	0	0	0	0	0	0	0	0	0	0	0	0	0	0	0	0	0	0	0	0	0	0	0	0	0	0	0	0	0	0	0	0	0	0	0	0	0	0	0	0	0	0	0.9900060282074612	0.9640595238095238	0.9328095238095238	1.0583214285714286	0.0007123837518628	0.9901964285714284	0.0266905180141343	0.1255119047619048	-0.065107142857143	0.0769285714285714	2.297276738171307e-05	-0.0553333333333332	0.0700952380952381	-8.684371184371244e-05	-18.31528	-42.475624	42.76513	-9.4214525	45.930218	9.324316	-12.218006	-20.9654	3.4602761	39.14963	13.816668	-57.96152	-20.557747	-11.5964	-13.71337	11.473861	-37.272068	-64.20343	19.714346	-19.749142
Q9HA90	598	65700.66980000034	-0.618561872909697	5.435876655578612	62.20066889632121	0.033444816053511	-18.10896400067837	0	0	0.130434782608695	0.020066889632107003	0.053511705685618007	0.10869565217391301	0.01505016722408	0.07859531772575201	0.025083612040133003	0.011705685618729	0.016722408026755002	0.127090301003344	0.010033444816053	0.01505016722408	0.053511705685618007	0.056856187290969	0.113712374581939	0.05518394648829401	0.04515050167224	0.04515050167224	0.008361204013377001	0.010033444816053	36440	37190	0.39297658862876206	0.25585284280936404	0.262541806020066	0.1658291457286432	0.06532663316582915	0.10050251256281408	0.09212730318257957	0.010050251256281407	0.06700167504187604	0.02847571189279732	0.02512562814070352	0.03685092127303183	0.008375209380234505	0.10050251256281408	0.03015075376884422	0.06365159128978225	0.06197654941373534	0.0033500837520938024	0.08877721943048576	0.03015075376884422	0.06197654941373534	0.07370184254606366	0.010050251256281407	0.011725293132328308	0.01507537688442211	0.006700167504187605	0.0033500837520938024	0.0033500837520938024	0	0	0	0	0	0	0	0	0	0	0	0	0	0	0	0	0	0	0.0	0	0.0	1	0	0	0	0	0	0	0	0	0	0	0	0	0	0	0	0	0	0	0	0	0	0	0	0	0	0	0	0	0	0	0	0	0	0	0	0	0	0	0	0	0	0	0	0	0	0	0	0	0	0	0	0	0	0	0	0	0	0	4	0	1	0	0	0	0	0	0	0	0	1	1.0062789231142373	0.9577738095238096	0.9446904761904762	1.088666666666667	0.000715865887435	1.006202380952381	0.0267556701922242	0.1439761904761904	-0.0630119047619047	0.0656190476190476	-6.691367022999649e-05	-0.0673690476190478	0.0717738095238093	-0.0001235093696763	-16.922203	-38.90805	41.354233	-9.309869	41.652157	8.2254095	-11.820914	-20.123816	3.318709	35.349247	12.588756	-53.092934	-19.074156	-11.214829	-12.093511	11.312493	-34.32648	-58.6894	17.596928	-19.14344
Q9HAE3	211	24487.818700000007	-0.409004739336493	4.910116004943847	28.464502369668246	0.09952606635071001	-12.971228397376478	0	0	0.023696682464454003	0.023696682464454003	0.09952606635071001	0.09004739336492801	0.080568720379146	0.06635071090047301	0.028436018957345002	0.033175355450236005	0.09004739336492801	0.12322274881516501	0.047393364928909006	0.056872037914691004	0.028436018957345002	0.023696682464454003	0.037914691943127	0.033175355450236005	0.033175355450236005	0.061611374407582006	0.004739336492890001	0.014218009478672002	9970	10220	0.37440758293838805	0.28436018957345904	0.35071090047393305	0.11428571428571428	0.05238095238095238	0.06666666666666667	0.08571428571428572	0.047619047619047616	0.05714285714285714	0.01904761904761905	0.047619047619047616	0.03333333333333333	0.014285714285714285	0.10952380952380952	0.0380952380952381	0.06190476190476191	0.04285714285714286	0.02857142857142857	0.0761904761904762	0.03333333333333333	0.047619047619047616	0.0380952380952381	0.014285714285714285	0.02857142857142857	0.01904761904761905	0.04285714285714286	0.014285714285714285	0.004761904761904762	0	0	0	0	0	0	0	0	0	0	0	0	0	0	0	0	0	0	0.0	0	0.0	1	0	0	0	0	0	0	0	0	0	0	0	0	0	0	0	0	0	0	0	0	0	0	0	1	0	0	0	0	0	0	0	0	0	0	0	0	0	0	0	0	0	0	0	0	0	0	0	0	0	0	0	0	0	0	0	0	0	0	0	0	3	0	0	0	0	0	0	0	0	0	1.0031133899104197	0.9379166666666666	0.9379166666666666	1.0690357142857143	0.0008574210884187	0.999345238095238	0.0292817535065559	0.1311190476190477	-0.0678809523809523	0.0627142857142859	0.0002183131959251	-0.0707380952380953	0.0669404761904758	0.0001445238095238	-16.411797	-37.504627	39.011482	-9.000291	41.536	8.089595	-11.009643	-19.219833	3.5962725	34.528557	12.093117	-52.18373	-18.752766	-10.27763	-12.012087	10.274526	-33.612957	-57.691135	18.127274	-18.197369
Q9HAH1	456	51580.60700000008	-0.97785087719298	9.941621208190917	40.62543859649123	0.07456140350877101	61.673774266191636	0	0	0.050438596491228005	0.061403508771929	0.017543859649122	0.057017543859649	0.035087719298245	0.081140350877192	0.061403508771929	0.015350877192982	0.13157894736842102	0.048245614035087	0.013157894736842	0.028508771929824	0.039473684210526	0.037280701754385005	0.07456140350877101	0.103070175438596	0.057017543859649	0.048245614035087	0.013157894736842	0.026315789473684	50880	52630	0.300438596491228	0.269736842105263	0.243421052631578	0.05714285714285714	0.09010989010989011	0.04835164835164835	0.05054945054945055	0.03296703296703297	0.07252747252747253	0.05274725274725275	0.02197802197802198	0.12087912087912088	0.004395604395604396	0.01978021978021978	0.07252747252747253	0.026373626373626374	0.035164835164835165	0.01098901098901099	0.0989010989010989	0.07252747252747253	0.06153846153846154	0.10989010989010989	0.03296703296703297	0.017582417582417582	0.01978021978021978	0.017582417582417582	0.024175824175824177	0.0	0	0	0	0	0	0	0	0	0	0	0	0	0	0	0	0	0	0	0.0	0	0.0	1	0	1	0	0	0	0	0	0	0	0	0	0	0	0	0	0	0	0	0	0	0	0	0	0	0	0	0	0	0	0	0	0	0	0	0	0	0	0	0	0	0	0	0	0	0	0	0	0	0	0	0	0	0	1	0	0	0	0	3	0	0	0	0	0	0	0	1	0	0	0	1.0083348780227974	0.9694166666666666	0.9448214285714288	1.0684404761904762	0.0006638662183751	1.0084285714285717	0.0257656014557232	0.1236190476190475	-0.0774166666666666	0.0722380952380953	0.0001051676275891	-0.0754166666666666	0.059642857142857	0.0001493846976993	-18.208757	-43.31405	43.974022	-10.269141	46.15571	9.0622225	-12.657135	-20.99839	3.475286	40.173206	14.15289	-59.066967	-21.127531	-11.140296	-13.809782	11.40661	-38.065094	-65.91288	20.503849	-20.65722
Q9HB14	408	45390.886900000056	0.113970588235294	8.725167274475098	49.782892156862744	0.10784313725490101	7.018883315648921	0	0	0.08333333333333301	0.034313725490196005	0.036764705882352006	0.046568627450980005	0.061274509803921004	0.08823529411764701	0.017156862745098003	0.06372549019607801	0.024509803921568003	0.11029411764705802	0.029411764705882002	0.044117647058823005	0.022058823529411003	0.034313725490196005	0.075980392156862	0.08578431372549	0.041666666666666005	0.053921568627450005	0.014705882352941001	0.031862745098039005	52370	53245	0.29411764705882304	0.276960784313725	0.377450980392156	0.20393120393120392	0.05405405405405406	0.06633906633906633	0.085995085995086	0.056511056511056514	0.036855036855036855	0.014742014742014743	0.02457002457002457	0.036855036855036855	0.014742014742014743	0.06633906633906633	0.022113022113022112	0.03194103194103194	0.04668304668304668	0.019656019656019656	0.11302211302211303	0.0343980343980344	0.04176904176904177	0.08108108108108109	0.014742014742014743	0.044226044226044224	0.004914004914004914	0.022113022113022112	0.029484029484029485	0.0171990171990172	2	0	0	0	0	0	2	0	0	0	0	0	0	0	0	0	0	0	0.0	0	0.0	1	0	0	0	0	0	0	0	0	0	0	0	0	0	0	0	0	0	0	1	0	0	0	0	0	0	0	0	0	0	0	0	0	0	0	0	0	0	0	0	0	0	0	0	0	0	0	0	0	0	0	0	0	0	0	0	0	0	0	0	0	0	0	0	0	0	0	0	0	0	0	0.9892106456617734	1.0027261904761904	0.9283809523809524	1.0671785714285715	0.0007655480817607	0.991309523809524	0.0276685395668218	0.138797619047619	-0.0667261904761904	0.0612499999999999	8.061139028475688e-05	-0.0571904761904761	0.0565357142857144	0.0001252548878493	-17.815994	-42.017544	43.11453	-9.855594	45.521988	8.721446	-11.833424	-20.603596	4.384124	38.198154	13.2154045	-57.86698	-20.430534	-11.409526	-13.878165	10.695149	-37.001682	-64.49564	20.40369	-19.536617
Q9HB15	430	46888.07200000004	0.20720930232558102	9.886758613586426	54.87932558139539	0.09534883720930201	25.784150103487463	0	0	0.120930232558139	0.044186046511627004	0.025581395348837	0.034883720930232	0.055813953488372	0.08604651162790601	0.011627906976744	0.03953488372093	0.013953488372093	0.13023255813953402	0.016279069767441	0.032558139534883006	0.044186046511627004	0.016279069767441	0.10697674418604601	0.08604651162790601	0.041860465116279	0.053488372093023005	0.011627906976744	0.027906976744186	45380	46505	0.316279069767441	0.274418604651162	0.360465116279069	0.21212121212121213	0.046620046620046623	0.07226107226107226	0.0979020979020979	0.05827505827505827	0.04428904428904429	0.027972027972027972	0.011655011655011656	0.04195804195804196	0.009324009324009324	0.07226107226107226	0.011655011655011656	0.018648018648018648	0.03496503496503497	0.018648018648018648	0.11888111888111888	0.04195804195804196	0.037296037296037296	0.07925407925407925	0.013986013986013986	0.04195804195804196	0.011655011655011656	0.018648018648018648	0.02564102564102564	0.009324009324009324	1	0	0	0	0	0	1	0	0	0	0	0	0	0	0	0	0	0	0.0	0	0.0	1	0	0	0	0	0	0	0	0	0	0	0	0	0	0	0	0	0	0	1	0	0	0	0	0	0	0	0	0	0	0	0	0	0	0	0	0	0	0	0	0	0	0	0	0	0	0	0	0	0	0	0	0	0	0	0	0	0	0	0	0	0	0	0	0	0	0	0	0	0	0	0.9871196131659316	0.9333095238095238	0.92575	1.059238095238095	0.0007497074941189	0.9883928571428572	0.0273807869521484	0.1334880952380952	-0.0564285714285711	0.0591309523809526	-8.217120181405879e-05	-0.0574047619047619	0.0626071428571428	-7.463916354131181e-05	-17.969528	-41.612316	42.68634	-9.940747	44.553917	9.0261965	-12.097125	-20.153936	4.120586	37.95805	13.008012	-56.789246	-20.674074	-11.009713	-13.630768	10.315939	-37.01665	-63.665035	20.206112	-19.41378
Q9HB31	190	20397.772999999986	-0.46157894736842103	8.913930702209473	67.11210526315787	0.06315789473684201	3.9930131190085483	0	0	0.08947368421052601	0.026315789473684	0.031578947368421005	0.042105263157894	0.015789473684210003	0.078947368421052	0.031578947368421005	0.031578947368421005	0.042105263157894	0.078947368421052	0.010526315789473	0.015789473684210003	0.11052631578947301	0.057894736842105006	0.052631578947368	0.13684210526315702	0.047368421052631005	0.052631578947368	0.036842105263157	0.010526315789473	41480	41730	0.26315789473684204	0.373684210526315	0.27368421052631503	0.1164021164021164	0.026455026455026454	0.05291005291005291	0.13756613756613756	0.031746031746031744	0.037037037037037035	0.037037037037037035	0.010582010582010581	0.042328042328042326	0.005291005291005291	0.06878306878306878	0.021164021164021163	0.015873015873015872	0.0582010582010582	0.005291005291005291	0.12169312169312169	0.042328042328042326	0.06349206349206349	0.17989417989417988	0.021164021164021163	0.026455026455026454	0.0	0.015873015873015872	0.021164021164021163	0.005291005291005291	0	0	0	0	0	0	0	0	0	0	0	0	0	0	0	0	0	0	0.0	0	0.0	1	0	1	0	0	0	0	0	0	0	0	0	0	0	0	0	0	0	0	0	0	0	0	0	0	0	0	0	0	0	0	0	0	0	0	0	0	0	0	0	0	0	0	0	0	0	0	0	0	0	0	0	0	0	0	0	0	0	0	2	0	0	0	0	0	0	0	0	0	0	1	1.00526953433307	1.0094761904761906	0.9417619047619048	1.0522857142857145	0.0006230775451145	1.0094642857142857	0.0249615212900693	0.1105238095238094	-0.0601785714285715	0.059047619047619	-0.000303373015873	-0.0557857142857145	0.0728809523809522	-0.0005528065974993	-19.753736	-45.859844	47.443443	-10.717537	48.79716	9.953612	-13.529713	-23.422092	4.65617	41.63648	15.309122	-62.748756	-21.633965	-12.967324	-14.987521	12.368278	-40.798523	-69.60642	21.560913	-21.720066
Q9HBJ0	212	23615.837999999996	-0.15141509433962203	6.232588768005371	48.10235849056606	0.08962264150943301	-3.6264836790416233	0	0	0.06132075471698101	0.051886792452830004	0.042452830188679	0.047169811320754006	0.051886792452830004	0.042452830188679	0.051886792452830004	0.042452830188679	0.047169811320754006	0.06132075471698101	0.042452830188679	0.018867924528301	0.075471698113207	0.06132075471698101	0.023584905660377003	0.113207547169811	0.051886792452830004	0.075471698113207	0.014150943396226	0.023584905660377003	23950	24575	0.25943396226415	0.292452830188679	0.320754716981132	0.11374407582938388	0.04265402843601896	0.037914691943127965	0.12796208530805686	0.02843601895734597	0.04739336492890995	0.0	0.014218009478672985	0.04265402843601896	0.023696682464454975	0.05687203791469194	0.009478672985781991	0.023696682464454975	0.03317535545023697	0.009478672985781991	0.0947867298578199	0.05687203791469194	0.052132701421800945	0.15639810426540285	0.023696682464454975	0.02843601895734597	0.014218009478672985	0.004739336492890996	0.037914691943127965	0.004739336492890996	0	0	0	1	0	0	0	0	0	0	0	0	0	0	0	0	0	0	0.0	0	0.0	1	0	0	0	0	1	0	0	0	0	0	0	0	0	0	0	0	0	0	0	0	0	0	0	0	0	0	0	0	0	0	0	0	0	0	0	0	0	0	0	0	0	0	0	0	0	0	0	0	0	0	0	0	0	0	0	0	0	0	0	0	0	0	0	0	0	0	0	0	0	0	0.9953138634764248	1.0055119047619048	0.9327023809523808	1.0522142857142858	0.0007455749186135	0.9957857142857142	0.0273052177909925	0.1195119047619048	-0.0704166666666668	0.0565952380952382	0.0001788071664309	-0.0652738095238096	0.0528809523809522	0.000318763326226	-19.025995	-44.586765	45.269928	-10.31607	46.85901	9.767423	-12.72785	-21.37877	4.3940606	40.91068	14.792905	-60.7137	-21.386272	-11.557532	-14.891688	11.218593	-39.31763	-67.856964	20.837437	-21.171219
Q9HBL7	147	17201.135699999984	-0.226530612244897	9.581242942810057	37.39319727891156	0.115646258503401	5.524991420903799	0	0	0.06802721088435301	0.0	0.020408163265306003	0.09523809523809501	0.08163265306122401	0.054421768707482006	0.0	0.074829931972789	0.09523809523809501	0.10884353741496501	0.074829931972789	0.020408163265306003	0.027210884353741003	0.061224489795918005	0.061224489795918005	0.06802721088435301	0.040816326530612006	0.013605442176870002	0.006802721088435001	0.027210884353741003	11460	11460	0.44217687074829903	0.19047619047619002	0.353741496598639	0.15753424657534246	0.04794520547945205	0.0684931506849315	0.1095890410958904	0.03424657534246575	0.0410958904109589	0.0273972602739726	0.0410958904109589	0.0410958904109589	0.0136986301369863	0.04794520547945205	0.0410958904109589	0.0136986301369863	0.0410958904109589	0.0273972602739726	0.10273972602739725	0.0410958904109589	0.02054794520547945	0.02054794520547945	0.03424657534246575	0.06164383561643835	0.0	0.03424657534246575	0.02054794520547945	0.02054794520547945	0	0	0	0	0	0	0	0	0	0	0	1	3	0	0	1	0	1	17.0	0	17.0	2	0	0	0	0	0	0	0	0	0	0	0	0	0	0	0	0	0	0	0	0	1	0	0	0	0	0	0	0	0	0	0	0	0	0	0	0	0	0	0	0	0	0	0	0	0	0	0	0	0	0	0	0	0	0	0	0	0	0	0	0	0	0	0	0	0	0	0	0	0	0	1.0031470841959973	0.9413095238095236	0.9413095238095236	1.068892857142857	0.0009607838345014	0.9983630952380952	0.0309965132636151	0.1275833333333336	-0.0662023809523808	0.0606071428571428	-0.0001937782412234	-0.0685119047619048	0.0673690476190476	-0.0002219887955182	-17.880854	-40.790348	41.59767	-9.318733	44.73194	8.911092	-11.534342	-20.279327	4.1876965	37.43809	12.570481	-56.38861	-19.47922	-11.469271	-13.522081	10.758448	-35.669888	-62.57219	19.86266	-18.87673
Q9HBT7	761	88337.97170000039	-0.8735873850197091	8.864225578308105	44.74993429697785	0.08541392904073501	25.19331552973763	0	0	0.034165571616294	0.044678055190538	0.032851511169513	0.08278580814717401	0.032851511169513	0.052562417871222004	0.059132720105124006	0.049934296977660005	0.089356110381077	0.07358738501971	0.010512483574244	0.038107752956636	0.040735873850197	0.06438896189224701	0.055190538764783005	0.07490144546649101	0.076215505913272	0.035479632063074	0.013140604467805002	0.039421813403416	99700	101825	0.29040735873850204	0.23915900131406	0.32063074901445404	0.060526315789473685	0.06578947368421052	0.038157894736842106	0.075	0.021052631578947368	0.05394736842105263	0.02236842105263158	0.02236842105263158	0.10263157894736842	0.007894736842105263	0.031578947368421054	0.04736842105263158	0.042105263157894736	0.038157894736842106	0.013157894736842105	0.09868421052631579	0.06315789473684211	0.06973684210526315	0.1013157894736842	0.04473684210526316	0.017105263157894738	0.02631578947368421	0.014473684210526316	0.02631578947368421	0.002631578947368421	0	0	0	0	0	0	0	0	0	0	0	0	0	0	0	0	0	0	0.0	0	0.0	1	0	1	0	0	0	0	0	0	0	0	0	0	0	0	0	0	0	0	0	0	0	0	0	0	0	0	0	0	0	0	0	0	0	0	0	0	0	0	0	0	0	0	0	0	0	0	0	0	0	0	0	0	0	1	0	0	0	0	1	0	0	0	0	0	0	0	0	0	0	0	1.0046795529381964	1.028095238095238	0.9399285714285716	1.0663809523809524	0.00063281422874	1.004720238095238	0.0251557991075625	0.1264523809523808	-0.0852261904761905	0.0718690476190477	-5.448291167332467e-05	-0.0689404761904763	0.0737499999999998	-6.790476190476235e-05	-18.835852	-44.23245	45.495975	-10.485502	47.23541	9.059773	-13.130281	-21.384743	3.4137416	40.708286	14.285656	-60.658993	-22.468386	-11.506195	-14.461876	11.755462	-39.385666	-67.25108	20.891275	-21.221485
Q9HC44	474	52300.93630000013	-0.9894514767932481	6.362067985534667	62.764978902953736	0.069620253164556	-4.793215584173318	0	0	0.05696202531645501	0.012658227848101	0.05063291139240501	0.090717299578059	0.044303797468354	0.075949367088607	0.040084388185654005	0.014767932489451002	0.07383966244725701	0.063291139240506	0.014767932489451002	0.048523206751054	0.08016877637130801	0.027426160337552002	0.054852320675105	0.13502109704641302	0.05063291139240501	0.040084388185654005	0.018987341772151	0.0063291139240500005	53970	54345	0.299578059071729	0.39029535864978904	0.238396624472573	0.07399577167019028	0.03171247357293869	0.0507399577167019	0.08879492600422834	0.035940803382663845	0.04439746300211417	0.03382663847780127	0.035940803382663845	0.05919661733615222	0.004228329809725159	0.048625792811839326	0.03171247357293869	0.06342494714587738	0.06342494714587738	0.02536997885835095	0.10359408033826638	0.0613107822410148	0.07188160676532769	0.1416490486257928	0.012684989429175475	0.014799154334038054	0.019027484143763214	0.012684989429175475	0.02536997885835095	0.0021141649048625794	0	0	6	0	0	0	0	0	0	0	0	3	10	0	0	3	0	3	30.0	0	30.0	2	0	1	0	0	0	0	0	0	0	0	0	0	0	0	0	0	0	0	0	0	0	0	0	0	0	0	0	0	0	0	0	0	0	0	0	0	0	0	0	0	0	0	0	0	0	0	0	0	0	0	0	0	0	0	0	0	0	0	4	0	0	0	0	0	0	0	3	0	0	3	1.0169931387608808	0.992452380952381	0.954595238095238	1.0809523809523809	0.0006175028056774	1.0157142857142856	0.0248496037328043	0.1263571428571428	-0.0617261904761907	0.072892857142857	0.0001802647783251	-0.0825952380952381	0.0753095238095241	0.0003323305564126	-18.577217	-43.225353	44.20637	-10.217219	46.31477	9.610641	-12.773319	-21.326332	4.027348	39.610752	13.626401	-59.081398	-20.813805	-11.314937	-13.894722	11.086411	-38.53324	-66.05819	20.63461	-20.15336
Q9HC57	220	23976.27869999999	-0.5736363636363631	8.774936866760253	77.62136363636363	0.045454545454545005	6.834538772659016	0	0	0.10454545454545401	0.063636363636363	0.036363636363636	0.06818181818181801	0.0045454545454540005	0.1	0.022727272727272003	0.027272727272727	0.04090909090909	0.10454545454545401	0.0045454545454540005	0.022727272727272003	0.11818181818181801	0.054545454545454	0.095454545454545	0.036363636363636	0.018181818181818	0.036363636363636	0.018181818181818	0.022727272727272003	29450	30325	0.32272727272727203	0.31363636363636305	0.231818181818181	0.1415525114155251	0.0410958904109589	0.091324200913242	0.1095890410958904	0.0228310502283105	0.0502283105022831	0.0410958904109589	0.0136986301369863	0.0547945205479452	0.0091324200913242	0.0776255707762557	0.0182648401826484	0.0547945205479452	0.0684931506849315	0.0182648401826484	0.1187214611872146	0.0593607305936073	0.0593607305936073	0.1095890410958904	0.0045662100456621	0.0182648401826484	0.0091324200913242	0.0045662100456621	0.0136986301369863	0.0	0	0	0	1	4	0	0	0	0	0	0	0	0	0	0	0	0	0	0.0	0	0.0	1	0	0	0	0	1	0	0	0	0	0	0	0	0	0	0	0	0	0	0	0	0	0	0	0	0	0	0	0	0	0	0	0	0	0	0	0	0	0	0	0	0	0	0	0	0	0	0	0	0	0	0	0	0	0	0	0	0	0	2	0	0	0	0	0	0	0	0	0	0	0	1.0036101895734597	0.9332976190476192	0.9332976190476192	1.063476190476191	0.0007599108245613	1.0069285714285716	0.0275664800901625	0.1301785714285716	-0.0722142857142857	0.0542023809523809	0.0002302154195011	-0.0675714285714287	0.0747142857142858	0.0002988721804511	-16.652979	-38.993763	40.40205	-9.118245	43.04323	7.872425	-11.274114	-19.737324	3.8182573	36.044823	13.374062	-54.577396	-20.094841	-11.6860075	-12.567387	11.280765	-34.090504	-59.56503	18.547993	-19.415369
Q9HCE3	1301	141694.48060000077	-0.525518831667947	8.921280097961429	52.46442736356684	0.040737893927747	34.659370067156686	0	0	0.072252113758647	0.03228285933897	0.04919292851652501	0.054573405073020005	0.023827824750192003	0.043043812451960005	0.039200614911606	0.04381245196003	0.093774019984627	0.06917755572636401	0.019984627209838002	0.040737893927747	0.06610299769408101	0.045349730976172	0.033820138355111	0.12375096079938501	0.06225980015372701	0.069946195234435	0.0015372790161410001	0.015372790161414001	40800	43425	0.309761721752498	0.32282859338970005	0.28593389700230504	0.10076923076923076	0.05153846153846154	0.043076923076923075	0.11307692307692307	0.02076923076923077	0.05692307692307692	0.026923076923076925	0.026923076923076925	0.06076923076923077	0.0038461538461538464	0.043076923076923075	0.022307692307692306	0.031538461538461536	0.05076923076923077	0.006923076923076923	0.12461538461538461	0.06230769230769231	0.04692307692307692	0.1423076923076923	0.011538461538461539	0.008461538461538461	0.009230769230769232	0.006923076923076923	0.014615384615384615	0.0015384615384615385	0	5	10	0	0	0	0	0	0	0	0	0	0	0	0	0	0	0	0.0	0	0.0	1	0	1	0	0	0	0	0	0	0	0	0	0	0	0	0	0	0	0	0	0	0	0	0	0	0	0	0	0	0	0	0	0	0	0	0	0	0	0	0	0	0	0	0	0	0	0	0	0	0	0	0	0	0	0	0	0	0	0	5	0	0	0	0	0	0	0	4	0	0	5	1.0090327565236623	1.0015119047619048	0.9335119047619048	1.0922380952380952	0.0008440207610727	1.0082738095238095	0.0290520354032678	0.1587261904761904	-0.0745238095238095	0.0790714285714286	4.056471542916166e-05	-0.0705000000000003	0.0693095238095238	1.4248800295311928e-05	-18.795023	-43.446815	45.247513	-10.560077	46.839214	10.090701	-12.57045	-22.800968	4.2248054	39.870472	14.404857	-59.775955	-20.708147	-11.707271	-13.411961	11.721428	-38.806973	-66.41218	20.062857	-21.105757
Q9HCJ3	691	74337.72440000041	-0.27062228654124504	7.118083381652832	48.55383502170782	0.060781476121562004	0.6374573946602881	0	0	0.09406657018813301	0.017366136034732003	0.027496382054992004	0.057887120115774	0.030390738060781002	0.08827785817655501	0.036179450072358	0.037626628075253	0.053545586107091	0.11143270622286501	0.024602026049204	0.041968162083936	0.065123010130246	0.07091172214182301	0.030390738060781002	0.08972503617945	0.039073806078147005	0.053545586107091	0.001447178002894	0.028943560057887	35300	36050	0.34153400868306805	0.31259044862518004	0.30246020260492	0.17246376811594202	0.05217391304347826	0.07391304347826087	0.1289855072463768	0.021739130434782608	0.03768115942028986	0.02318840579710145	0.02463768115942029	0.043478260869565216	0.002898550724637681	0.07101449275362319	0.020289855072463767	0.036231884057971016	0.04927536231884058	0.014492753623188406	0.1289855072463768	0.03188405797101449	0.04782608695652174	0.11594202898550725	0.02318840579710145	0.030434782608695653	0.004347826086956522	0.008695652173913044	0.017391304347826087	0.002898550724637681	0	0	1	0	0	0	0	0	0	0	0	0	0	0	0	0	0	0	0.0	0	0.0	1	0	1	0	0	0	0	0	0	0	0	0	0	0	0	0	0	0	0	0	0	0	0	0	1	0	0	0	0	0	0	0	0	0	0	0	0	0	0	0	0	0	0	0	0	0	0	0	0	0	0	3	0	0	0	0	0	0	0	3	0	0	0	0	0	0	0	0	0	0	2	1.0031435728250244	0.9643571428571428	0.9404880952380952	1.0643690476190475	0.0005638713818017	1.003261904761905	0.0237459761181072	0.1238809523809525	-0.0776904761904762	0.0640714285714285	2.2900496468778917e-05	-0.0783809523809524	0.0778452380952381	6.071428571428616e-05	-18.419254	-42.057842	43.632225	-10.16956	44.963573	9.0355	-12.135286	-21.104094	4.3352685	38.102337	13.346658	-57.090603	-20.476662	-11.447911	-13.600907	10.594689	-37.43899	-63.815224	20.269527	-19.919073
Q9HCJ5	1215	133468.90480000066	-0.213086419753085	7.013101768493652	48.77655144032943	0.069135802469135	0.128448435474481	0	0	0.09958847736625501	0.024691358024691003	0.044444444444444	0.057613168724279004	0.030452674897119003	0.078189300411522	0.035390946502057	0.046913580246913	0.041975308641975004	0.11028806584362101	0.02633744855967	0.031275720164609	0.044444444444444	0.049382716049382006	0.057613168724279004	0.07160493827160401	0.062551440329218	0.048559670781893	0.014814814814814002	0.023868312757201002	142210	144085	0.33580246913580203	0.26995884773662504	0.337448559670781	0.18204283360790774	0.04695222405271829	0.08401976935749589	0.10873146622734761	0.032948929159802305	0.057660626029654036	0.019769357495881382	0.023064250411861616	0.03212520593080725	0.011532125205930808	0.08319604612850082	0.018945634266886325	0.048599670510708404	0.04942339373970346	0.009884678747940691	0.11367380560131796	0.042009884678747944	0.04942339373970346	0.07907742998352553	0.018121911037891267	0.018945634266886325	0.01400329489291598	0.005766062602965404	0.02800658978583196	0.0032948929159802307	0	0	0	0	0	0	0	0	0	0	0	0	0	0	0	0	0	0	0.0	0	0.0	1	0	0	0	0	0	0	0	0	0	0	0	0	0	0	0	0	0	0	0	0	0	0	0	0	0	0	0	0	0	0	0	0	0	0	0	0	0	0	0	0	0	0	0	0	0	0	0	0	0	0	0	0	0	0	0	0	0	0	2	0	0	0	0	0	0	0	0	0	0	0	0.9975775191502804	0.984	0.927559523809524	1.0587023809523808	0.0006180704886068	0.9965833333333334	0.0248610234826894	0.1311428571428569	-0.0727261904761906	0.0744880952380951	-3.709741157873932e-05	-0.0663214285714286	0.0781904761904761	-9.211358962189492e-05	-18.046473	-41.269085	43.146145	-10.397075	44.62832	8.68119	-11.707821	-21.11602	4.8077426	36.81657	12.328363	-56.54722	-19.963675	-11.876061	-13.512824	10.455718	-36.470245	-62.846775	20.547186	-19.36458
Q9HCJ6	419	45898.91519999999	-0.187112171837708	4.981392097473144	34.02315035799523	0.07637231503579901	-16.936352240347894	0	0	0.07637231503579901	0.014319809069212002	0.050119331742243006	0.097852028639618	0.04534606205250501	0.097852028639618	0.014319809069212002	0.047732696897374007	0.07159904534606201	0.083532219570405	0.033412887828162	0.04534606205250501	0.040572792362768006	0.028639618138424004	0.035799522673031006	0.052505966587112006	0.040572792362768006	0.09307875894988	0.009546539379474	0.021479713603818	35410	35785	0.36276849642004705	0.28639618138424805	0.34128878281622904	0.17703349282296652	0.05502392344497608	0.11244019138755981	0.09090909090909091	0.0430622009569378	0.06220095693779904	0.011961722488038277	0.03349282296650718	0.023923444976076555	0.0	0.10047846889952153	0.03349282296650718	0.07177033492822966	0.05741626794258373	0.014354066985645933	0.09808612440191387	0.0215311004784689	0.045454545454545456	0.050239234449760764	0.023923444976076555	0.03349282296650718	0.009569377990430622	0.019138755980861243	0.01674641148325359	0.004784688995215311	0	0	4	0	0	0	0	0	0	0	0	2	6	0	0	2	0	2	417.0	0	417.0	2	0	0	0	0	0	0	0	0	0	0	0	0	0	0	0	0	0	0	0	0	0	0	0	0	0	0	0	0	0	0	0	0	0	0	0	0	0	0	0	0	0	0	0	0	0	0	0	0	0	0	0	0	0	0	0	0	0	0	2	0	0	0	0	0	0	0	1	0	0	0	1.0042109465737514	0.985404761904762	0.9323333333333332	1.0780238095238095	0.0008665439358801	1.001904761904762	0.0294371183351932	0.1456904761904761	-0.0677619047619046	0.0660476190476191	-1.053673303062072e-05	-0.0690357142857142	0.0741666666666666	-0.0001156045751633	-17.802683	-40.141617	41.544525	-8.931533	44.30151	8.9596615	-11.578221	-19.9403	3.9394073	36.985462	12.654287	-55.43783	-19.53424	-10.985551	-12.834535	11.060719	-35.123783	-61.134254	18.873108	-19.025387
Q9HCK1	2354	265614.73670000094	-0.8147408666100281	5.787766838073731	60.36380628717121	0.053525913338997005	-55.39366802184321	0	0	0.042480883602378006	0.023364485981308	0.07391673746813901	0.0875106202209	0.025913338997451	0.032285471537807	0.034834324553950004	0.044180118946474	0.093033135089209	0.06924384027187701	0.014443500424808001	0.046304163126593	0.053525913338997005	0.05310110450297301	0.042056074766355006	0.12192013593882702	0.037807986406117	0.076465590484282	0.005522514868309	0.022090059473237	148980	152355	0.306711979609175	0.327952421410365	0.281223449447748	0.06842328941776456	0.053123671908202295	0.050998725031874206	0.09859753506162346	0.016574585635359115	0.05184870378240544	0.03612409689757756	0.03102422439439014	0.050998725031874206	0.006799830004249894	0.056523586910327245	0.027199320016999574	0.03527411814704633	0.06799830004249893	0.010624734381640459	0.09307267318317042	0.05184870378240544	0.06417339566510838	0.11644708882277943	0.021249468763280918	0.014449638759031025	0.008924776880577986	0.014874628134296642	0.01529961750956226	0.0021249468763280916	0	0	1	0	0	0	0	0	0	0	0	0	0	0	0	0	0	0	0.0	0	0.0	1	0	0	0	0	0	0	0	0	0	0	0	0	0	0	0	0	0	0	0	0	0	0	0	0	0	0	0	0	0	0	0	0	0	0	0	0	0	0	0	0	0	0	0	0	0	0	0	0	0	0	0	1	0	0	0	0	0	0	9	0	0	0	0	0	0	0	3	0	0	4	1.0137147730734086	0.9868333333333336	0.9381666666666666	1.0873809523809523	0.0006595313075094	1.0146785714285715	0.0256813416220699	0.1492142857142857	-0.0754761904761905	0.0755119047619047	6.612627986348247e-06	-0.0813214285714286	0.0798452380952381	2.8087718228563328e-05	-19.162863	-44.139286	45.89433	-10.05106	48.839897	9.381629	-12.434656	-21.997086	4.165885	40.53136	14.160923	-61.36071	-22.162264	-12.267539	-14.317345	11.86943	-38.947598	-67.69586	21.181965	-21.096607
Q9HCL3	533	63462.62780000014	-0.985178236397746	8.923600959777833	47.31894934333967	0.09943714821763601	23.34296273614943	0	0	0.026266416510318	0.058161350844277	0.024390243902439	0.106941838649155	0.043151969981238006	0.056285178236397004	0.065666041275797	0.05253283302063701	0.09568480300187601	0.063789868667917	0.011257035647279002	0.013133208255159	0.035647279549718004	0.073170731707317	0.075046904315197	0.05253283302063701	0.06191369606003701	0.028142589118198003	0.009380863039399001	0.046904315196998	64750	66625	0.30393996247654703	0.18198874296435202	0.305816135084427	0.039473684210526314	0.06954887218045112	0.041353383458646614	0.05827067669172932	0.03195488721804511	0.06766917293233082	0.02631578947368421	0.03759398496240601	0.10150375939849623	0.005639097744360902	0.02819548872180451	0.04887218045112782	0.03571428571428571	0.06954887218045112	0.011278195488721804	0.09022556390977443	0.07518796992481203	0.06203007518796992	0.05827067669172932	0.05075187969924812	0.015037593984962405	0.03195488721804511	0.03383458646616541	0.020676691729323307	0.0018796992481203006	0	0	0	0	0	0	0	0	0	0	0	1	3	0	0	1	0	1	71.0	0	71.0	2	0	1	0	0	0	0	0	0	0	0	0	0	0	0	0	0	0	0	0	0	0	0	0	0	0	0	0	0	0	0	0	0	0	0	0	0	0	0	0	0	0	0	0	0	0	0	0	0	0	0	0	0	0	1	0	0	0	0	0	0	0	0	0	0	0	0	0	0	0	0	1.0038435796074154	0.9908690476190476	0.9423214285714288	1.0802738095238096	0.0006896854257624	0.9997619047619049	0.0262618625722249	0.1379523809523808	-0.0766666666666667	0.0719166666666667	2.426477283073832e-05	-0.0730476190476191	0.0678214285714288	6.134829410691487e-05	-18.515383	-41.978214	42.949837	-9.77417	46.291924	9.452393	-12.173397	-20.790016	4.338306	38.564537	12.845354	-57.729637	-20.30956	-11.470502	-13.653201	11.334437	-36.823517	-64.11142	20.44983	-19.686306
Q9HCM7	1045	110905.366500001	-0.697033492822969	9.696061134338382	67.37253588516789	0.047846889952153006	26.718784361575416	0	0	0.125358851674641	0.005741626794258	0.03444976076555	0.065071770334928	0.030622009569377003	0.08708133971291801	0.044976076555023004	0.008612440191387	0.039234449760765004	0.092822966507177	0.005741626794258	0.010526315789473	0.157894736842105	0.032535885167464	0.08229665071770301	0.09377990430622	0.031578947368421005	0.03444976076555	0.008612440191387	0.008612440191387	62910	63285	0.32822966507177004	0.38373205741626804	0.215311004784688	0.13026819923371646	0.05459770114942529	0.06321839080459771	0.11877394636015326	0.018199233716475097	0.05938697318007663	0.020114942528735632	0.04310344827586207	0.05172413793103448	0.005747126436781609	0.07183908045977011	0.03735632183908046	0.02681992337164751	0.05459770114942529	0.006704980842911878	0.11302681992337164	0.06130268199233716	0.05651340996168582	0.11398467432950192	0.020114942528735632	0.017241379310344827	0.006704980842911878	0.008620689655172414	0.018199233716475097	0.0019157088122605363	0	1	6	0	0	0	0	0	0	0	0	0	0	0	0	0	0	0	0.0	0	0.0	1	0	0	0	0	0	0	0	0	0	0	0	0	0	0	0	0	0	0	0	0	0	0	0	0	0	0	0	0	0	0	0	0	0	0	0	0	0	0	0	0	0	0	0	0	0	0	0	0	0	0	0	0	0	0	0	0	0	0	7	0	0	0	0	3	0	0	5	0	0	1	1.0112840480786909	0.98975	0.942404761904762	1.0800833333333333	0.0006030039412643	1.0117797619047617	0.0245561385658325	0.1376785714285713	-0.0675714285714286	0.0663690476190477	1.4711295146077836e-05	-0.0696785714285713	0.0654523809523809	2.762042921617406e-05	-17.459116	-41.166237	42.183914	-9.722091	44.334976	8.884023	-11.492674	-20.53858	3.7836828	37.632626	12.853331	-56.307476	-19.566721	-11.2605295	-13.576239	10.439761	-35.993565	-62.85638	19.992002	-19.406765
Q9HCS5	686	79057.78050000034	-1.006413994169096	9.437671852111816	61.37029154518972	0.08017492711370201	29.317023679245168	0	0	0.045189504373177	0.017492711370262003	0.045189504373177	0.08017492711370201	0.030612244897959003	0.048104956268221005	0.030612244897959003	0.03935860058309	0.08163265306122401	0.06851311953352701	0.011661807580174	0.048104956268221005	0.056851311953352	0.053935860058309006	0.08454810495626801	0.09912536443148601	0.05976676384839601	0.049562682215743004	0.008746355685131001	0.040816326530612006	74720	75470	0.287172011661807	0.29737609329446	0.29737609329446	0.07007299270072993	0.051094890510948905	0.05401459854014599	0.08759124087591241	0.014598540145985401	0.035036496350364967	0.04671532846715328	0.01897810218978102	0.08321167883211679	0.014598540145985401	0.05401459854014599	0.020437956204379562	0.029197080291970802	0.06277372262773723	0.010218978102189781	0.09635036496350365	0.06715328467153285	0.06715328467153285	0.10072992700729927	0.024817518248175182	0.01897810218978102	0.01897810218978102	0.014598540145985401	0.017518248175182483	0.017518248175182483	0	0	4	0	0	0	0	0	0	0	0	0	0	0	0	0	0	0	0.0	0	0.0	1	0	0	0	0	0	0	0	0	0	0	0	0	0	0	0	0	0	0	0	0	0	0	0	1	0	0	0	0	0	0	0	0	0	0	0	0	0	0	0	0	0	0	0	0	0	0	0	0	0	0	0	0	0	0	0	0	0	0	1	0	0	0	0	0	0	0	5	0	0	4	1.0112629422522337	0.9783928571428572	0.9343214285714286	1.0748333333333335	0.0007310168799128	1.012452380952381	0.027037323830454	0.1405119047619049	-0.0750119047619047	0.0693095238095239	4.13848971541281e-05	-0.0794166666666664	0.0647142857142856	9.4462081128748e-05	-19.683838	-46.582462	47.73566	-11.097919	50.453262	9.653531	-13.79958	-22.385508	4.088464	42.567745	14.478435	-63.388752	-23.41664	-11.906598	-14.579578	12.282551	-40.978695	-70.438446	22.025341	-22.207245
Q9HCZ1	680	79647.8130000003	-0.9967647058823511	9.333748817443851	39.06058823529419	0.09264705882352901	49.84451549508691	0	0	0.025	0.060294117647058006	0.017647058823529002	0.08970588235294101	0.05	0.055882352941176	0.06176470588235201	0.042647058823529004	0.111764705882352	0.051470588235294004	0.011764705882352	0.055882352941176	0.033823529411764	0.05	0.064705882352941	0.066176470588235	0.07058823529411701	0.038235294117647006	0.005882352941176	0.036764705882352006	59250	61750	0.28970588235294104	0.229411764705882	0.29558823529411704	0.0662739322533137	0.060382916053019146	0.03829160530191458	0.048600883652430045	0.01914580265095729	0.042709867452135494	0.053019145802650956	0.022091310751104567	0.11929307805596466	0.010309278350515464	0.01914580265095729	0.05743740795287187	0.027982326951399118	0.053019145802650956	0.008836524300441826	0.0898379970544919	0.07216494845360824	0.07216494845360824	0.08836524300441827	0.050073637702503684	0.013254786450662739	0.017673048600883652	0.023564064801178203	0.03240058910162003	0.008836524300441826	0	0	0	0	0	0	0	0	0	0	0	1	4	0	0	1	0	1	100.0	0	100.0	2	0	1	0	0	0	0	0	0	0	0	0	0	0	0	0	0	0	0	0	0	0	0	0	0	0	0	0	0	0	0	0	0	0	0	0	0	0	0	0	0	0	0	0	0	0	0	0	0	0	0	0	0	0	1	0	0	0	0	0	0	0	0	0	0	0	0	0	0	0	0	1.0056619650840963	1.0274285714285714	0.9518333333333334	1.0740952380952382	0.0006619235577468	1.004392857142857	0.0257278751113813	0.1222619047619048	-0.076440476190476	0.0712619047619048	4.305259417199732e-05	-0.0749404761904762	0.0651785714285712	-1.5659477542887685e-06	-18.605473	-43.217434	44.114216	-10.40915	46.998665	8.817596	-12.6725025	-20.7964	3.6237197	39.77384	13.649237	-59.607624	-22.38427	-11.038047	-14.224419	11.09927	-38.538387	-66.08934	21.302296	-20.610857
Q9HD45	589	67887.48650000023	0.245840407470288	6.825987815856934	35.21565365025467	0.169779286926994	-0.6322762623136311	0	0	0.062818336162988	0.022071307300509	0.045840407470288	0.045840407470288	0.076400679117147	0.069609507640067	0.018675721561969002	0.07979626485568701	0.050933786078098	0.08319185059422701	0.042444821731748	0.028862478777589	0.037351443123938004	0.022071307300509	0.039049235993208004	0.05942275042444801	0.045840407470288	0.076400679117147	0.022071307300509	0.07130730050933701	134080	134830	0.285229202037351	0.24108658743633202	0.45500848896434604	0.18197278911564627	0.030612244897959183	0.07142857142857142	0.09523809523809523	0.06802721088435375	0.027210884353741496	0.015306122448979591	0.01870748299319728	0.02891156462585034	0.022108843537414966	0.05782312925170068	0.022108843537414966	0.03741496598639456	0.030612244897959183	0.01870748299319728	0.10034013605442177	0.025510204081632654	0.030612244897959183	0.04421768707482993	0.034013605442176874	0.06972789115646258	0.02040816326530612	0.017006802721088437	0.0391156462585034	0.03741496598639456	2	0	0	1	0	0	2	0	0	0	0	0	0	0	0	0	0	0	0.0	0	0.0	1	0	0	0	0	0	0	0	0	0	0	0	0	0	0	0	0	0	0	1	0	0	0	0	0	0	0	0	0	0	0	0	0	0	0	0	0	0	0	0	0	0	0	0	0	0	0	0	0	0	0	0	0	0	0	0	0	0	0	0	0	0	0	0	0	0	0	0	0	0	0	0.9852255952380952	0.9487857142857145	0.9148095238095236	1.069238095238095	0.0010037738089251	0.9827321428571428	0.0316823895709454	0.1544285714285715	-0.0717023809523811	0.0816904761904764	6.168270416975442e-06	-0.0710119047619048	0.0656071428571429	2.6363486571099477e-05	-18.929934	-43.95247	45.462723	-10.255725	47.497604	9.45432	-12.637356	-21.830355	3.5706506	40.821793	14.398291	-60.837463	-21.80502	-12.073978	-14.336171	11.810636	-38.86412	-67.26406	21.078335	-21.238605
Q9HDB8	245	27903.573100000023	-0.45265306122449006	5.604517936706543	61.58048979591838	0.09795918367346901	-5.089563934868384	0	0	0.032653061224489	0.028571428571428	0.040816326530612006	0.077551020408163	0.028571428571428	0.05306122448979501	0.020408163265306003	0.05306122448979501	0.05306122448979501	0.065306122448979	0.028571428571428	0.044897959183673	0.11020408163265301	0.036734693877551	0.044897959183673	0.08163265306122401	0.048979591836734004	0.08163265306122401	0.036734693877551	0.032653061224489	61420	61795	0.257142857142857	0.33061224489795904	0.346938775510204	0.09016393442622951	0.02459016393442623	0.040983606557377046	0.13524590163934427	0.02459016393442623	0.036885245901639344	0.020491803278688523	0.020491803278688523	0.040983606557377046	0.012295081967213115	0.05327868852459016	0.02459016393442623	0.02459016393442623	0.05327868852459016	0.020491803278688523	0.11065573770491803	0.036885245901639344	0.06967213114754098	0.12295081967213115	0.03278688524590164	0.036885245901639344	0.020491803278688523	0.020491803278688523	0.02459016393442623	0.00819672131147541	0	0	0	0	0	0	0	0	0	0	0	0	0	0	0	0	0	0	0.0	0	0.0	1	0	0	0	0	0	0	0	0	0	0	0	0	0	0	0	0	0	0	0	0	0	0	0	0	0	0	0	0	0	0	0	0	0	0	0	0	0	0	0	0	0	0	0	1	0	0	0	0	0	0	0	0	0	0	0	0	0	0	0	0	0	0	0	0	0	0	0	0	0	0	1.0029874394673124	0.9763928571428572	0.9470952380952382	1.0724523809523812	0.0007555462296085	1.001607142857143	0.0274872011963493	0.1253571428571429	-0.0693571428571429	0.0714404761904761	-2.537993920972709e-05	-0.0677738095238094	0.0701190476190476	0.000201109076109	-20.654316	-47.413704	48.22721	-11.314028	50.73723	10.360276	-13.729906	-24.020199	4.7681694	43.507782	15.264548	-65.00534	-22.641705	-13.28481	-15.514807	12.87423	-41.71975	-72.08044	22.474365	-21.919754
Q9NNX9	186	20019.50800000001	-1.244623655913979	4.511163139343262	105.89301075268811	0.0	-20.231993573507193	0	0	0.07526881720430101	0.0	0.016129032258064002	0.19892473118279502	0.0	0.048387096774193006	0.010752688172043001	0.0	0.07526881720430101	0.06451612903225801	0.016129032258064002	0.0	0.13440860215053702	0.08602150537634401	0.032258064516129004	0.15053763440860202	0.032258064516129004	0.05913978494623601	0.0	0.0	0	0	0.43010752688172005	0.34946236559139704	0.15591397849462302	0.04864864864864865	0.03783783783783784	0.05405405405405406	0.12432432432432433	0.0	0.04864864864864865	0.043243243243243246	0.032432432432432434	0.016216216216216217	0.0	0.06486486486486487	0.021621621621621623	0.05405405405405406	0.12972972972972974	0.0	0.10270270270270271	0.03783783783783784	0.12432432432432433	0.15675675675675677	0.0	0.0	0.0	0.0	0.0	0.0	0	0	0	0	0	0	0	0	0	0	0	0	0	0	0	0	0	0	0.0	0	0.0	1	0	0	0	0	0	0	0	0	0	0	0	0	0	0	0	0	0	0	0	0	0	0	0	0	0	0	0	0	0	0	0	0	0	0	0	0	0	0	0	0	0	0	0	0	0	0	0	0	0	0	0	0	0	0	0	0	0	0	1	0	0	0	0	0	0	0	0	1	0	2	1.035857479149852	1.0211190476190477	0.9746785714285712	1.0779880952380954	0.0003725340078874	1.037095238095238	0.0193011400670393	0.103309523809524	-0.0557857142857143	0.0594642857142854	7.798971861472003e-05	-0.0464642857142856	0.0557023809523811	0.0003030612244897	-18.562548	-43.408096	44.657402	-10.59116	46.158707	9.692143	-12.572178	-21.812424	4.797437	39.574615	14.012592	-59.335518	-20.784718	-11.937565	-13.907487	11.321698	-38.284203	-66.12284	20.854757	-20.24081
Q9NNZ3	241	27593.024699999984	-0.9153526970954341	10.55948619842529	66.1270124481328	0.07468879668049701	18.375613444864587	0	0	0.066390041493775	0.008298755186721001	0.029045643153526004	0.049792531120331	0.029045643153526004	0.062240663900414	0.041493775933609006	0.020746887966804	0.041493775933609006	0.099585062240663	0.020746887966804	0.029045643153526004	0.10373443983402401	0.08298755186721901	0.112033195020746	0.08713692946058	0.033195020746887	0.037344398340248004	0.012448132780082001	0.033195020746887	28420	28545	0.278008298755186	0.311203319502074	0.265560165975103	0.12916666666666668	0.06666666666666667	0.041666666666666664	0.07916666666666666	0.025	0.058333333333333334	0.016666666666666666	0.029166666666666667	0.09166666666666666	0.008333333333333333	0.058333333333333334	0.020833333333333332	0.0125	0.04583333333333333	0.004166666666666667	0.075	0.07916666666666666	0.05	0.13333333333333333	0.025	0.0125	0.0125	0.008333333333333333	0.025	0.016666666666666666	0	0	0	0	0	0	0	0	0	0	0	2	15	0	0	2	0	2	625.5	0	625.5	2	0	0	0	0	0	0	0	0	0	0	0	0	0	0	0	0	0	0	1	0	0	0	0	0	0	0	0	0	0	0	0	0	0	0	0	0	0	0	0	0	0	0	0	0	0	0	0	0	0	0	0	0	0	0	0	0	0	0	2	0	0	0	0	0	0	0	0	0	0	0	1.0056811884236454	1.0088809523809523	0.9392142857142858	1.0629880952380957	0.0007388346526976	1.0081369047619049	0.0271815130685844	0.1237738095238096	-0.0639761904761905	0.066702380952381	-2.999381570810176e-05	-0.0591190476190474	0.0743333333333332	0.0002651138716356	-19.918875	-47.38265	48.289425	-11.211941	50.64042	9.983887	-13.5495205	-22.596838	4.8756495	43.05886	14.948531	-64.48387	-23.242262	-12.662861	-15.536893	11.914056	-41.507584	-71.700584	23.048418	-21.945951
Q9NNZ6	103	11268.996399999987	-1.386407766990291	4.70737133026123	101.60388349514565	0.009708737864077001	-13.026537672686432	0	0	0.048543689320388	0.019417475728155	0.019417475728155	0.213592233009708	0.009708737864077001	0.106796116504854	0.048543689320388	0.0	0.067961165048543	0.077669902912621	0.029126213592233004	0.029126213592233004	0.067961165048543	0.05825242718446601	0.03883495145631	0.11650485436893201	0.029126213592233004	0.019417475728155	0.0	0.0	0	125	0.436893203883495	0.339805825242718	0.135922330097087	0.06862745098039216	0.08823529411764706	0.058823529411764705	0.08823529411764706	0.0	0.049019607843137254	0.029411764705882353	0.049019607843137254	0.049019607843137254	0.0	0.0392156862745098	0.08823529411764706	0.16666666666666666	0.06862745098039216	0.0	0.11764705882352941	0.0196078431372549	0.08823529411764706	0.12745098039215685	0.00980392156862745	0.0	0.0	0.0	0.00980392156862745	0.0	0	0	1	0	0	0	0	0	0	0	0	0	0	0	0	0	0	0	0.0	0	0.0	1	0	1	0	0	0	0	0	0	0	0	0	0	0	0	0	0	0	0	0	0	0	0	0	0	0	0	0	0	0	0	0	0	0	0	0	0	0	0	0	0	0	0	0	0	0	0	0	0	1	0	0	1	0	0	0	0	0	0	1	0	0	0	0	0	0	0	1	0	0	1	1.031679964539007	1.0910000000000002	0.9631190476190477	1.094	0.0010550805346178	1.0283214285714286	0.0324820032420699	0.1308809523809524	-0.0503690476190475	0.053297619047619	0.0005777009728622	-0.0755714285714288	0.0500476190476193	0.0008496376811594	-16.570272	-37.849926	38.880257	-8.630643	41.33818	7.9520817	-10.712984	-18.15879	3.4152703	34.83388	12.136082	-52.440628	-19.40092	-10.273715	-12.433975	10.114465	-33.315636	-57.710056	18.142532	-17.971304
Q9NPD7	142	15332.60249999999	0.20774647887323902	6.53531322479248	27.259154929577463	0.091549295774647	-0.464564382132705	0	0	0.105633802816901	0.04225352112676	0.06338028169014001	0.028169014084507	0.04225352112676	0.084507042253521	0.007042253521126001	0.035211267605633	0.07042253521126701	0.147887323943661	0.02112676056338	0.04225352112676	0.02112676056338	0.035211267605633	0.02112676056338	0.077464788732394	0.049295774647887	0.056338028169014	0.02112676056338	0.028169014084507	22460	22835	0.37323943661971803	0.288732394366197	0.380281690140845	0.19858156028368795	0.05673758865248227	0.0425531914893617	0.14184397163120568	0.0425531914893617	0.03546099290780142	0.0070921985815602835	0.02127659574468085	0.03546099290780142	0.0070921985815602835	0.05673758865248227	0.028368794326241134	0.028368794326241134	0.05673758865248227	0.014184397163120567	0.16312056737588654	0.0070921985815602835	0.07092198581560284	0.0425531914893617	0.028368794326241134	0.02127659574468085	0.014184397163120567	0.02127659574468085	0.02127659574468085	0.0070921985815602835	0	0	0	1	0	0	0	0	0	0	0	0	0	0	0	0	0	0	0.0	0	0.0	1	0	0	0	0	0	0	0	1	0	0	0	0	0	0	0	0	0	0	0	0	1	0	0	0	0	0	0	0	0	0	0	0	0	0	0	0	0	0	0	0	0	0	0	0	0	0	0	0	0	0	0	0	0	0	0	0	0	0	0	0	0	0	0	0	0	0	0	0	0	0	0.9952822234156822	0.9729642857142856	0.942404761904762	1.0620595238095238	0.0007874176444128	0.993797619047619	0.0280609629986714	0.1196547619047618	-0.0625595238095237	0.0581904761904762	-0.0003991702741702	-0.0711309523809524	0.0684523809523808	-0.0005627044711014	-17.173342	-39.762302	41.034237	-9.677668	42.999153	8.544366	-11.690964	-19.625053	4.37224	36.75599	13.335093	-54.98333	-19.801601	-11.099238	-12.978459	10.760642	-35.18543	-60.869686	19.378685	-19.34943
Q9NPI7	259	30979.54730000006	-1.444401544401543	9.353927421569825	62.29034749034748	0.073359073359073	14.531845725561539	0	0	0.011583011583011001	0.027027027027027	0.05019305019305	0.11583011583011502	0.030888030888030004	0.034749034749034	0.046332046332046004	0.034749034749034	0.135135135135135	0.054054054054054	0.015444015444015002	0.027027027027027	0.038610038610038006	0.06177606177606101	0.08494208494208401	0.088803088803088	0.057915057915057	0.042471042471042005	0.0077220077220070005	0.034749034749034	24410	24785	0.33204633204633205	0.23938223938223901	0.262548262548262	0.023255813953488372	0.03875968992248062	0.050387596899224806	0.06589147286821706	0.01937984496124031	0.05813953488372093	0.10465116279069768	0.04263565891472868	0.07364341085271318	0.003875968992248062	0.04263565891472868	0.03875968992248062	0.046511627906976744	0.05813953488372093	0.01937984496124031	0.05813953488372093	0.07364341085271318	0.05813953488372093	0.08527131782945736	0.03875968992248062	0.015503875968992248	0.015503875968992248	0.011627906976744186	0.027131782945736434	0.0	0	0	0	0	0	0	0	0	0	0	0	4	12	0	0	3	0	3	174.33333333333334	0	174.33333333333334	2	0	0	0	0	0	0	0	0	0	0	0	0	0	0	0	0	0	0	0	0	0	0	0	0	0	0	0	0	0	0	0	0	0	0	0	0	0	0	0	0	0	0	0	0	0	0	0	0	0	0	0	0	0	0	0	0	0	0	1	0	0	0	0	0	0	0	1	0	0	0	1.019366142857143	0.9705238095238096	0.9519404761904764	1.0809761904761903	0.0008962738379342	1.0187559523809524	0.0299378328864038	0.1290357142857142	-0.0714285714285711	0.066547619047619	-0.0001803882195448	-0.0761785714285716	0.0706785714285713	-0.0003156682027649	-18.569078	-44.957813	46.015327	-11.330977	48.047707	9.78408	-13.307121	-22.538815	4.49415	40.944706	14.509692	-61.201565	-21.791473	-11.327721	-14.037108	11.44009	-40.281223	-68.751144	21.572876	-21.14149
Q9NQ35	241	26974.92820000005	-0.46348547717842403	8.822901344299318	43.40626556016598	0.024896265560165002	5.177938256992036	0	0	0.049792531120331	0.024896265560165002	0.066390041493775	0.070539419087136	0.012448132780082001	0.062240663900414	0.033195020746887	0.041493775933609006	0.099585062240663	0.14937759336099501	0.029045643153526004	0.041493775933609006	0.029045643153526004	0.041493775933609006	0.05809128630705301	0.078838174273858	0.041493775933609006	0.05809128630705301	0.00414937759336	0.008298755186721001	8480	8855	0.398340248962655	0.278008298755186	0.315352697095435	0.14583333333333334	0.075	0.07916666666666666	0.1125	0.008333333333333333	0.0625	0.04583333333333333	0.03333333333333333	0.05	0.0	0.075	0.041666666666666664	0.05	0.05416666666666667	0.0	0.11666666666666667	0.041666666666666664	0.04583333333333333	0.05416666666666667	0.0125	0.0125	0.0	0.0	0.008333333333333333	0.004166666666666667	0	0	0	0	0	0	0	0	0	0	0	6	21	0	0	6	0	6	74.16666666666667	0	74.16666666666667	2	0	0	0	0	0	0	0	0	0	0	0	0	0	0	0	0	0	0	0	0	0	0	0	0	0	0	0	0	0	0	0	0	0	0	0	0	0	0	0	0	0	0	0	0	0	0	0	0	0	0	0	0	0	0	0	0	0	0	0	0	0	0	0	0	0	0	0	0	0	0	1.00730177545156	0.9768333333333332	0.9365714285714284	1.0803452380952383	0.0008709350801468	1.0075416666666666	0.0295116092435993	0.1437738095238098	-0.0689285714285716	0.0634166666666666	0.0003385899814471	-0.0597023809523808	0.0574880952380953	0.0005337474120082	-18.205173	-42.18664	42.47437	-9.678737	44.71331	9.305494	-12.477055	-19.719046	3.6122155	39.10584	13.220742	-57.20835	-20.400747	-10.6164055	-13.907599	10.854885	-37.077663	-64.18182	20.23601	-19.23708
Q9NQ89	552	63799.83980000011	-0.477536231884057	5.937537574768067	48.13264492753628	0.07427536231884001	-12.480398116548557	0	0	0.05072463768115901	0.021739130434782	0.05072463768115901	0.096014492753623	0.039855072463768	0.036231884057971	0.041666666666666005	0.048913043478260004	0.061594202898550006	0.11775362318840502	0.025362318840579	0.045289855072463005	0.027173913043478003	0.05434782608695601	0.059782608695652	0.08333333333333301	0.045289855072463005	0.059782608695652	0.010869565217391	0.023550724637681	52370	53120	0.351449275362318	0.24275362318840502	0.346014492753623	0.0998185117967332	0.07078039927404718	0.06533575317604355	0.09800362976406533	0.019963702359346643	0.050816696914700546	0.023593466424682397	0.030852994555353903	0.04900181488203267	0.010889292196007259	0.07078039927404718	0.02722323049001815	0.034482758620689655	0.038112522686025406	0.018148820326678767	0.10707803992740472	0.032667876588021776	0.05263157894736842	0.07985480943738657	0.021778584392014518	0.025408348457350273	0.014519056261343012	0.009074410163339383	0.019963702359346643	0.0054446460980036296	0	0	0	0	0	0	0	0	0	0	0	6	20	0	0	6	0	6	132.33333333333334	0	132.33333333333334	3	0	0	0	0	0	0	0	0	0	0	0	0	0	0	0	0	0	0	0	0	0	0	0	1	0	0	0	0	0	0	0	0	0	0	0	0	0	0	0	0	0	0	0	0	0	0	0	0	0	0	0	0	0	0	0	0	0	0	1	0	0	0	0	0	0	0	0	0	0	0	1.0015982416907832	0.9631666666666668	0.9365714285714284	1.075904761904762	0.0007841098714714	1.0001190476190476	0.0280019619218267	0.1393333333333334	-0.0658452380952382	0.0725952380952378	-0.0001220128272711	-0.0776071428571428	0.0723571428571429	-0.0001382800809787	-18.337133	-42.75295	44.268837	-10.51979	45.551796	8.570016	-12.176294	-21.38667	4.135762	38.56894	13.885061	-59.013554	-21.65349	-11.915311	-14.157559	11.127332	-38.214058	-64.932274	20.611853	-20.209484
Q9NQF3	203	22470.764400000015	0.137931034482758	6.6427389144897475	66.98182266009852	0.103448275862068	-0.9150690098486011	0	0	0.07389162561576301	0.024630541871921003	0.034482758620689	0.049261083743842006	0.05418719211822601	0.07881773399014701	0.034482758620689	0.039408866995073004	0.029556650246305	0.133004926108374	0.029556650246305	0.019704433497536002	0.06403940886699501	0.039408866995073004	0.049261083743842006	0.09852216748768401	0.029556650246305	0.068965517241379	0.019704433497536002	0.029556650246305	30940	31190	0.315270935960591	0.29556650246305405	0.374384236453202	0.19306930693069307	0.04950495049504951	0.07425742574257425	0.11386138613861387	0.024752475247524754	0.0594059405940594	0.01485148514851485	0.009900990099009901	0.024752475247524754	0.01485148514851485	0.06435643564356436	0.0297029702970297	0.019801980198019802	0.04950495049504951	0.01485148514851485	0.09900990099009901	0.0297029702970297	0.04950495049504951	0.07920792079207921	0.034653465346534656	0.04455445544554455	0.0049504950495049506	0.024752475247524754	0.0297029702970297	0.019801980198019802	0	0	0	0	0	0	0	0	0	0	0	0	0	0	0	0	0	0	0.0	0	0.0	1	0	0	0	0	0	0	0	0	0	0	0	0	0	0	0	0	0	0	0	0	0	0	0	0	0	0	0	0	0	0	0	0	0	0	0	0	0	0	0	0	0	0	0	0	0	0	0	0	0	0	0	0	0	0	0	0	0	0	0	0	0	0	0	0	0	0	0	0	0	0	0.9910896539027984	0.9683571428571428	0.9406666666666668	1.0606071428571429	0.0005319934137463	0.9922738095238096	0.0230649824137438	0.1199404761904761	-0.0629404761904763	0.0659761904761906	4.644707623982258e-05	-0.0745119047619048	0.0709523809523808	-0.0001660466269841	-18.73157	-43.542507	44.222485	-10.221032	46.65448	9.771409	-12.405018	-21.601982	4.1736417	40.11416	14.176033	-59.60919	-21.064386	-11.676442	-14.210639	11.10937	-38.685963	-66.814476	20.665777	-20.303965
Q9NQX6	463	53738.17879999997	-1.070410367170623	9.160135459899902	43.08660907127431	0.088552915766738	29.236707141615526	0	0	0.041036717062634	0.06263498920086301	0.028077753779697002	0.088552915766738	0.032397408207343	0.079913606911447	0.073434125269978	0.045356371490280004	0.10799136069114401	0.049676025917926005	0.006479481641468001	0.034557235421166003	0.030237580993520002	0.051835853131749	0.066954643628509	0.06263498920086301	0.056155507559395	0.025917926565874	0.012958963282937	0.043196544276457007	62800	64550	0.293736501079913	0.23542116630669502	0.26565874730021605	0.04112554112554113	0.07142857142857142	0.0367965367965368	0.06926406926406926	0.032467532467532464	0.0670995670995671	0.03463203463203463	0.049783549783549784	0.09523809523809523	0.010822510822510822	0.023809523809523808	0.06277056277056277	0.030303030303030304	0.0735930735930736	0.010822510822510822	0.09307359307359307	0.09090909090909091	0.06926406926406926	0.06060606060606061	0.0367965367965368	0.02813852813852814	0.01948051948051948	0.032467532467532464	0.017316017316017316	0.0021645021645021645	0	2	0	0	0	0	0	0	0	0	0	0	0	0	0	0	0	0	0.0	0	0.0	1	0	1	0	0	0	0	0	0	0	0	0	0	0	0	0	0	0	0	0	0	0	0	0	0	0	0	0	0	0	0	0	0	0	0	0	0	0	0	0	0	0	0	0	0	0	0	0	0	0	0	0	0	0	1	0	0	0	0	0	0	0	0	0	0	0	0	0	0	0	0	1.0063697818334385	0.9880238095238092	0.9440357142857144	1.065309523809524	0.0006273600529536	1.0070238095238095	0.0250471565842051	0.1212738095238097	-0.0789166666666666	0.0695595238095239	4.338799537475008e-05	-0.0685595238095239	0.0707261904761905	0.0001015855457227	-17.877003	-40.896618	41.591156	-9.726928	44.394974	9.192241	-11.853705	-20.584763	3.8154736	37.86489	13.167576	-56.398113	-20.063038	-10.879772	-13.26263	10.815434	-36.46321	-62.82936	19.47895	-19.322685
Q9NRC9	128	14332.258499999996	-0.038281249999999004	4.871920204162596	15.47734375	0.1171875	-5.436392803199151	0	0	0.0859375	0.0390625	0.0703125	0.0703125	0.0546875	0.078125	0.0078125	0.046875	0.0625	0.078125	0.0234375	0.03125	0.03125	0.046875	0.0390625	0.0390625	0.03125	0.1015625	0.0078125	0.0546875	15930	16180	0.3203125	0.25	0.375	0.16535433070866143	0.03937007874015748	0.07086614173228346	0.11023622047244094	0.06299212598425197	0.05511811023622047	0.015748031496062992	0.03937007874015748	0.007874015748031496	0.007874015748031496	0.07086614173228346	0.007874015748031496	0.05511811023622047	0.05511811023622047	0.031496062992125984	0.10236220472440945	0.047244094488188976	0.06299212598425197	0.023622047244094488	0.0	0.047244094488188976	0.0	0.007874015748031496	0.047244094488188976	0.023622047244094488	0	0	0	1	2	0	0	0	0	0	0	1	3	0	0	1	0	1	220.0	0	220.0	2	0	0	0	0	1	0	0	0	0	0	0	0	0	0	0	0	0	0	0	0	0	0	0	0	0	0	0	0	0	0	0	0	0	0	0	0	0	0	0	0	0	0	0	0	0	0	0	0	0	0	0	0	0	0	0	0	0	0	0	0	0	1	0	0	0	0	0	0	0	0	0.9976661664665866	0.9419523809523808	0.9419523809523808	1.0544166666666666	0.0008307965528948	1.000095238095238	0.0288235416438519	0.1124642857142856	-0.0561309523809526	0.0706666666666666	0.0005793987086359	-0.0663095238095238	0.0825595238095238	0.0008085063085063	-17.211098	-39.977524	41.093803	-10.382049	43.626118	8.582629	-11.503918	-21.247631	4.570713	36.41876	13.006777	-55.813362	-20.00454	-11.434293	-12.987006	10.521776	-35.9655	-62.31107	19.4982	-18.843834
Q9NRD0	319	37067.936100000035	-0.39655172413793105	7.616902351379395	54.136050156739806	0.10658307210031301	1.3389597979656571	0	0	0.050156739811912	0.025078369905956	0.053291536050156005	0.06269592476489	0.050156739811912	0.053291536050156005	0.031347962382445	0.05642633228840101	0.050156739811912	0.128526645768025	0.021943573667711002	0.065830721003134	0.034482758620689	0.047021943573667006	0.068965517241379	0.065830721003134	0.040752351097178	0.037617554858934005	0.015673981191222	0.040752351097178	46870	47370	0.31347962382445105	0.27272727272727204	0.36990595611285204	0.11635220125786164	0.0440251572327044	0.04716981132075472	0.11006289308176101	0.04716981132075472	0.050314465408805034	0.03459119496855346	0.02830188679245283	0.03459119496855346	0.009433962264150943	0.07547169811320754	0.015723270440251572	0.0440251572327044	0.025157232704402517	0.025157232704402517	0.08176100628930817	0.04716981132075472	0.050314465408805034	0.08176100628930817	0.031446540880503145	0.0440251572327044	0.018867924528301886	0.006289308176100629	0.03459119496855346	0.006289308176100629	0	0	0	0	0	0	0	0	0	0	0	1	3	0	0	1	0	1	25.0	0	25.0	2	0	0	0	0	0	0	0	0	0	0	0	0	0	0	0	0	0	0	0	0	0	0	0	0	0	0	0	0	0	0	0	0	0	0	0	0	0	0	0	0	0	0	0	0	0	0	0	0	0	0	0	0	0	0	0	0	0	0	0	0	0	0	0	0	0	0	0	0	0	0	0.997413632872504	0.9907738095238094	0.9294761904761903	1.0742261904761907	0.0007620580009087	0.999529761904762	0.02760539803931	0.1447500000000003	-0.0737619047619047	0.0676309523809524	2.4772692248420342e-05	-0.0770952380952383	0.0740476190476192	-6.856833642548027e-05	-18.792046	-43.055225	43.844265	-9.6402025	47.599457	9.77641	-11.721735	-21.151571	4.861687	39.476192	13.819966	-59.87828	-20.430407	-12.049912	-14.544961	11.061851	-37.71491	-66.07168	21.053776	-20.234798
Q9NRP2	79	9459.749899999997	-1.00759493670886	7.734274864196778	64.28607594936707	0.063291139240506	1.004223748735448	0	0	0.012658227848101	0.05063291139240501	0.037974683544303	0.126582278481012	0.037974683544303	0.025316455696202	0.075949367088607	0.037974683544303	0.11392405063291101	0.11392405063291101	0.025316455696202	0.10126582278481001	0.05063291139240501	0.0	0.063291139240506	0.037974683544303	0.025316455696202	0.037974683544303	0.0	0.025316455696202	2980	3230	0.39240506329113906	0.253164556962025	0.278481012658227	0.08974358974358974	0.08974358974358974	0.02564102564102564	0.02564102564102564	0.02564102564102564	0.038461538461538464	0.05128205128205128	0.05128205128205128	0.10256410256410256	0.01282051282051282	0.05128205128205128	0.038461538461538464	0.02564102564102564	0.05128205128205128	0.02564102564102564	0.05128205128205128	0.07692307692307693	0.07692307692307693	0.0641025641025641	0.0	0.02564102564102564	0.0	0.01282051282051282	0.02564102564102564	0.01282051282051282	0	0	0	0	2	0	0	0	0	0	0	2	6	0	0	2	0	2	74.5	0	74.5	2	0	0	0	0	0	0	0	0	0	0	0	0	0	0	0	0	0	0	0	0	0	0	0	0	0	0	0	0	0	0	0	0	1	0	0	0	0	0	0	0	0	0	0	0	0	0	0	0	0	0	0	0	0	0	0	0	0	0	0	0	0	0	0	0	0	0	0	0	0	0	1.0048675170068029	0.9426071428571428	0.9426071428571428	1.0573333333333337	0.00066306431779	1.0060238095238097	0.0257500352968698	0.1147261904761905	-0.0694166666666668	0.0529761904761905	0.0004451345755693	-0.0553452380952379	0.0682380952380952	0.000921918767507	-16.83821	-39.616997	40.64482	-8.993596	42.871323	8.08166	-11.313682	-18.879486	3.9024353	36.225185	12.616289	-54.389114	-19.750975	-10.840692	-13.150645	10.4886465	-34.493244	-60.39915	19.056576	-18.486874
Q9NS67	375	39817.64539999998	0.5586666666666681	9.297453117370605	36.84992	0.093333333333333	13.170487497232845	0	0	0.173333333333333	0.037333333333333	0.029333333333333003	0.026666666666666002	0.053333333333333004	0.096	0.024	0.016	0.018666666666666002	0.17066666666666602	0.013333333333333001	0.013333333333333001	0.06933333333333301	0.018666666666666002	0.07200000000000001	0.024	0.037333333333333	0.066666666666666	0.016	0.024	46410	47285	0.402666666666666	0.231999999999999	0.384	0.31283422459893045	0.0481283422459893	0.07219251336898395	0.10695187165775401	0.045454545454545456	0.053475935828877004	0.0213903743315508	0.02406417112299465	0.0213903743315508	0.0053475935828877	0.07754010695187166	0.016042780748663103	0.0374331550802139	0.029411764705882353	0.013368983957219251	0.09358288770053476	0.02406417112299465	0.03208556149732621	0.045454545454545456	0.026737967914438502	0.053475935828877004	0.0106951871657754	0.0053475935828877	0.01871657754010695	0.0106951871657754	1	0	0	0	1	0	1	0	0	0	0	0	0	0	0	0	0	0	0.0	0	0.0	1	0	0	0	0	0	0	0	0	0	0	0	0	0	0	0	0	0	0	0	0	1	0	0	0	0	0	0	0	0	0	0	0	0	0	0	0	0	0	0	0	0	0	0	0	0	0	0	0	0	0	0	0	0	0	0	0	0	0	0	0	0	0	0	0	0	0	0	0	0	0	0.982576600312256	0.971547619047619	0.9313333333333332	1.0645833333333334	0.0008307168738794	0.9809880952380952	0.0288221594242948	0.1332500000000001	-0.0730357142857143	0.0795952380952381	-1.816699282452668e-05	-0.0657619047619048	0.0606785714285715	-0.0001776883830455	-16.143274	-37.380985	38.403	-9.126784	40.445595	7.9970074	-10.486229	-19.113518	3.3957887	34.347347	11.957818	-51.714348	-18.451477	-10.100713	-12.011448	9.699113	-33.224995	-57.607937	17.758694	-17.590723
Q9NS85	328	37562.466800000024	-0.27621951219512203	8.22444133758545	47.267073170731706	0.10060975609756001	2.359120761292512	1	1	0.030487804878048003	0.015243902439024001	0.027439024390243	0.05487804878048701	0.042682926829268004	0.05487804878048701	0.030487804878048003	0.07012195121951201	0.036585365853658	0.097560975609756	0.030487804878048003	0.082317073170731	0.051829268292682	0.051829268292682	0.051829268292682	0.09451219512195101	0.051829268292682	0.067073170731707	0.021341463414634002	0.036585365853658	56380	56630	0.25	0.310975609756097	0.387195121951219	0.07951070336391437	0.04892966360856269	0.027522935779816515	0.1620795107033639	0.04281345565749235	0.05504587155963303	0.012232415902140673	0.01834862385321101	0.024464831804281346	0.0061162079510703364	0.04892966360856269	0.021406727828746176	0.024464831804281346	0.04892966360856269	0.0061162079510703364	0.1345565749235474	0.03669724770642202	0.0581039755351682	0.11009174311926606	0.04281345565749235	0.045871559633027525	0.012232415902140673	0.01834862385321101	0.024464831804281346	0.0061162079510703364	0	0	0	0	0	0	0	0	0	0	0	0	0	0	0	0	0	0	0.0	0	0.0	1	0	0	0	0	0	0	0	0	0	0	0	0	0	0	0	0	0	0	0	0	0	0	0	0	0	0	0	0	0	0	0	0	0	0	0	0	0	0	0	0	0	0	0	0	0	0	0	0	0	0	0	0	0	0	0	0	0	0	0	0	0	0	0	0	0	0	0	0	0	0	0.9965834452903418	0.9803214285714288	0.9335833333333334	1.0540238095238097	0.0005884300663975	0.9952738095238096	0.0242575775047204	0.1204404761904762	-0.0673690476190476	0.0623333333333336	-7.300089847259703e-06	-0.0726071428571429	0.0622023809523809	0.0002319738621	-20.738918	-48.112896	48.81137	-10.802213	51.412354	10.848994	-13.886112	-23.146828	4.412481	44.49907	15.506201	-65.588356	-22.766645	-12.711832	-15.865116	12.254224	-42.24769	-73.28551	22.855093	-22.516235
Q9NSJ1	428	49688.619599999976	-0.8878504672897181	8.904260444641114	42.689579439252334	0.09579439252336401	22.60694925696265	0	0	0.035046728971962	0.072429906542056	0.018691588785046002	0.11214953271028001	0.037383177570093004	0.065420560747663	0.06308411214953201	0.056074766355140006	0.14953271028037302	0.046728971962616	0.014018691588785001	0.035046728971962	0.035046728971962	0.025700934579439002	0.0303738317757	0.06308411214953201	0.049065420560747	0.032710280373831	0.011682242990654	0.046728971962616	57300	59175	0.35747663551401804	0.21728971962616803	0.2803738317757	0.04918032786885246	0.07494145199063232	0.04215456674473068	0.05152224824355972	0.03747072599531616	0.07259953161592506	0.04449648711943794	0.0117096018735363	0.10070257611241218	0.01873536299765808	0.02576112412177986	0.06791569086651054	0.06088992974238876	0.03981264637002342	0.00468384074941452	0.10772833723653395	0.0351288056206089	0.09836065573770492	0.06557377049180328	0.02810304449648712	0.00234192037470726	0.0468384074941452	0.00702576112412178	0.02576112412177986	0.0117096018735363	0	0	0	0	0	0	0	0	0	0	0	0	0	0	0	0	0	0	0.0	0	0.0	1	0	1	0	0	0	0	0	0	0	0	0	0	0	0	0	0	0	0	0	0	0	0	0	0	0	0	0	0	0	0	0	0	0	0	0	0	0	0	0	0	0	0	0	0	0	0	0	0	0	0	0	0	0	1	0	0	0	0	0	0	0	0	0	0	0	0	0	0	0	0	1.0083616604159564	0.987452380952381	0.944654761904762	1.0683690476190475	0.0007518831613249	1.0084285714285717	0.0274204879848075	0.1237142857142855	-0.0793809523809524	0.0684285714285714	-0.000124914559125	-0.0836071428571428	0.0627976190476191	-0.000314919492977	-16.89783	-39.460773	40.72664	-9.590247	42.329987	8.5509405	-11.3220625	-19.968706	4.161268	36.052414	12.554504	-54.039635	-18.724081	-10.983121	-12.760488	10.112544	-34.8717	-60.588215	19.319328	-18.445656
Q9NSY2	213	23793.896700000005	-0.24272300469483502	6.220879936218262	33.86201877934271	0.10328638497652501	-2.093393959871939	0	0	0.056338028169014	0.032863849765258	0.046948356807511006	0.065727699530516	0.056338028169014	0.075117370892018	0.023474178403755003	0.032863849765258	0.046948356807511006	0.07042253521126701	0.023474178403755003	0.037558685446009	0.075117370892018	0.028169014084507	0.056338028169014	0.065727699530516	0.065727699530516	0.09389671361502301	0.018779342723004	0.028169014084507	30940	31315	0.262910798122065	0.300469483568075	0.366197183098591	0.11320754716981132	0.0330188679245283	0.05660377358490566	0.12735849056603774	0.03773584905660377	0.03773584905660377	0.009433962264150943	0.02830188679245283	0.04716981132075472	0.014150943396226415	0.05660377358490566	0.009433962264150943	0.04245283018867924	0.06132075471698113	0.0330188679245283	0.13679245283018868	0.04716981132075472	0.05188679245283019	0.07547169811320754	0.02830188679245283	0.02358490566037736	0.02830188679245283	0.02358490566037736	0.018867924528301886	0.014150943396226415	0	0	0	0	0	0	0	0	0	0	0	0	0	0	0	0	0	0	0.0	0	0.0	1	0	0	0	0	0	0	0	0	0	0	0	0	0	0	0	0	0	0	0	0	0	0	0	0	0	0	0	0	0	0	0	0	0	0	0	0	0	0	0	0	0	0	0	0	0	0	0	0	0	0	0	0	0	0	0	0	0	0	0	0	0	0	0	0	0	0	0	0	0	0	0.9977533263305324	0.9416666666666668	0.9416666666666668	1.059452380952381	0.0004988789189797	0.9974940476190476	0.0223355975738229	0.1177857142857142	-0.0688452380952383	0.0691190476190475	0.0001955782312925	-0.0544285714285714	0.0694047619047618	0.0002558934464875	-19.162409	-44.50062	45.94077	-10.302333	47.775585	9.690425	-13.208282	-22.442015	4.4245057	40.951878	14.937524	-61.050434	-21.45463	-12.377411	-14.169714	12.161727	-39.27124	-67.53817	20.876656	-21.320995
Q9NU23	88	10449.091099999996	-0.7000000000000001	10.461945533752441	60.30795454545455	0.056818181818181004	7.512599495248965	0	0	0.079545454545454	0.0	0.045454545454545005	0.06818181818181801	0.022727272727272003	0.011363636363636001	0.0	0.045454545454545005	0.079545454545454	0.13636363636363602	0.045454545454545005	0.034090909090909005	0.034090909090909005	0.079545454545454	0.125	0.045454545454545005	0.079545454545454	0.034090909090909005	0.011363636363636001	0.022727272727272003	8480	8480	0.409090909090909	0.17045454545454503	0.352272727272727	0.12643678160919541	0.09195402298850575	0.011494252873563218	0.11494252873563218	0.011494252873563218	0.034482758620689655	0.04597701149425287	0.034482758620689655	0.08045977011494253	0.011494252873563218	0.011494252873563218	0.022988505747126436	0.034482758620689655	0.034482758620689655	0.022988505747126436	0.13793103448275862	0.022988505747126436	0.04597701149425287	0.05747126436781609	0.011494252873563218	0.034482758620689655	0.022988505747126436	0.0	0.0	0.0	0	0	0	0	0	0	0	0	0	0	0	1	4	0	0	1	0	1	127.0	0	127.0	2	0	0	0	0	0	0	0	0	0	0	0	0	0	0	0	0	0	0	0	0	0	0	0	0	0	0	0	0	0	0	0	0	1	0	0	0	0	0	0	0	0	0	0	0	0	0	0	0	0	0	0	0	0	0	0	0	0	0	0	0	0	0	0	0	0	0	0	0	0	0	1.00472393007836	0.9518452380952382	0.9518452380952382	1.0642857142857145	0.0007610109936994	1.001464285714286	0.0275864277081939	0.112440476190476	-0.0542619047619048	0.0583333333333333	0.0002355006105006	-0.0625238095238095	0.0437142857142858	-0.0001559987631416	-19.619513	-46.597515	47.266766	-10.444856	48.662155	9.848803	-13.753624	-22.242817	3.5276632	42.974686	15.299711	-63.372406	-22.618093	-12.734891	-15.434348	12.5240755	-40.5218	-70.19626	21.364853	-21.72108
Q9NUG4	571	62178.72580000018	-0.500175131348511	5.621683311462402	60.61646234676024	0.07705779334500801	-12.317728430008842	0	0	0.08056042031523601	0.026269702276707003	0.073555166374781	0.061295971978984	0.028021015761821002	0.11908931698774002	0.024518388791593	0.038528896672504004	0.028021015761821002	0.103327495621716	0.012259194395796001	0.012259194395796001	0.05954465849387001	0.03677758318739	0.084063047285464	0.09106830122591901	0.040280210157618006	0.031523642732049	0.015761821366024	0.033274956217162005	77810	78685	0.285464098073555	0.355516637478108	0.29071803852889605	0.17719298245614035	0.0456140350877193	0.11228070175438597	0.09649122807017543	0.02280701754385965	0.04035087719298246	0.03333333333333333	0.028070175438596492	0.04035087719298246	0.005263157894736842	0.11052631578947368	0.031578947368421054	0.07368421052631578	0.06315789473684211	0.02280701754385965	0.0912280701754386	0.02631578947368421	0.05964912280701754	0.07894736842105263	0.03333333333333333	0.031578947368421054	0.010526315789473684	0.02280701754385965	0.017543859649122806	0.0017543859649122807	0	0	0	0	0	0	0	0	0	0	0	4	14	0	0	4	0	4	56.25	0	56.25	2	0	0	0	0	0	0	0	0	0	0	0	0	0	0	0	0	0	0	0	0	0	0	0	0	0	0	0	0	0	0	0	0	0	0	0	0	0	0	0	0	0	0	0	0	0	0	0	0	0	0	0	0	0	0	0	0	0	0	3	0	0	0	0	0	0	0	0	0	0	0	1.0033759744111166	0.9803928571428572	0.93625	1.0782380952380952	0.0007036940981388	1.003660714285714	0.0265272331414124	0.141988095238095	-0.0759761904761906	0.0612976190476191	-2.5570834394363675e-05	-0.0604166666666668	0.0860595238095237	-5.71428571428572e-05	-17.979525	-40.913708	41.363834	-9.323033	44.957924	9.151998	-11.684944	-20.000843	4.3411856	37.902992	13.079614	-56.255417	-19.773067	-10.991961	-13.488319	10.795817	-35.791508	-62.542866	20.032223	-19.185087
Q9NV39	138	14717.965099999978	-0.355797101449275	11.999967765808105	80.95724637681158	0.057971014492753006	16.90915312229044	0	0	0.16666666666666602	0.021739130434782	0.0	0.007246376811594001	0.021739130434782	0.065217391304347	0.036231884057971	0.007246376811594001	0.0	0.094202898550724	0.007246376811594001	0.021739130434782	0.210144927536231	0.021739130434782	0.130434782608695	0.065217391304347	0.043478260869565	0.043478260869565	0.036231884057971	0.0	27500	27625	0.27536231884057905	0.36231884057971003	0.24637681159420202	0.10218978102189781	0.072992700729927	0.014598540145985401	0.17518248175182483	0.021897810218978103	0.08759124087591241	0.021897810218978103	0.021897810218978103	0.058394160583941604	0.0	0.029197080291970802	0.014598540145985401	0.0	0.029197080291970802	0.0	0.16058394160583941	0.058394160583941604	0.0364963503649635	0.1386861313868613	0.029197080291970802	0.021897810218978103	0.014598540145985401	0.0	0.014598540145985401	0.0072992700729927005	0	0	0	0	0	0	0	0	0	0	0	13	42	0	0	13	0	13	138.07692307692307	0	138.07692307692307	2	0	0	0	0	0	0	0	0	0	0	0	0	0	0	0	0	0	0	0	0	0	0	0	0	0	0	0	0	0	0	0	0	0	0	0	0	0	0	0	0	0	0	0	0	0	0	0	0	0	0	0	0	0	0	0	0	0	0	2	0	0	0	0	0	0	0	0	0	0	0	0.9971172019195276	0.997095238095238	0.9461428571428572	1.0368333333333333	0.0004662938033925	0.997095238095238	0.0215938371623155	0.0906904761904761	-0.0415833333333333	0.0484404761904762	3.636532738095135e-05	-0.0619523809523808	0.0456785714285714	6.346081739782428e-05	-19.573946	-44.666256	45.99155	-10.384888	47.665855	10.113996	-12.961306	-23.268328	4.7630944	40.868626	15.29731	-61.679325	-21.12332	-12.759077	-14.793145	11.972882	-39.982784	-68.51315	20.757534	-21.08681
Q9NVA4	438	50141.05160000017	0.266438356164383	5.850176048278808	38.210296803652966	0.12328767123287601	-7.544755929116398	0	0	0.054794520547945	0.031963470319634	0.038812785388127005	0.054794520547945	0.047945205479452004	0.041095890410958	0.027397260273972	0.08447488584474801	0.045662100456621	0.10502283105022801	0.02283105022831	0.02283105022831	0.057077625570776	0.045662100456621	0.029680365296803003	0.06621004566210001	0.057077625570776	0.091324200913242	0.031963470319634	0.043378995433789	105310	106185	0.28310502283105005	0.22602739726027302	0.461187214611872	0.1945080091533181	0.04576659038901602	0.04805491990846682	0.08695652173913043	0.05034324942791762	0.02745995423340961	0.016018306636155607	0.013729977116704805	0.032036613272311214	0.016018306636155607	0.057208237986270026	0.020594965675057208	0.02288329519450801	0.029748283752860413	0.009153318077803204	0.08466819221967964	0.020594965675057208	0.038901601830663615	0.09610983981693363	0.04576659038901602	0.05034324942791762	0.011441647597254004	0.016018306636155607	0.041189931350114416	0.006864988558352402	0	0	1	0	0	0	0	0	0	0	0	0	0	0	0	0	0	0	0.0	0	0.0	1	0	0	0	0	0	0	0	0	0	0	0	0	0	0	0	0	0	0	1	0	0	0	0	0	0	0	0	0	0	0	0	0	0	0	0	0	0	0	0	0	0	0	0	0	0	0	0	0	0	0	0	0	0	0	0	0	0	0	1	0	0	0	0	0	0	0	1	0	0	2	0.9861930291930292	0.953202380952381	0.9282142857142855	1.0743333333333336	0.0010010390205926	0.9841428571428572	0.0316392006945914	0.1461190476190479	-0.0773214285714286	0.0635	0.000194370271473	-0.0698928571428569	0.090845238095238	0.0004792851566856	-19.434546	-46.446934	47.19802	-10.645913	49.87933	9.873763	-13.702158	-22.077543	4.1197968	42.404648	14.346335	-62.7799	-22.420052	-12.403924	-14.864686	12.136554	-40.714527	-69.78091	22.44852	-21.095615
Q9NVE4	849	96400.99410000048	-0.40577149587750205	8.741284370422363	55.134758539458424	0.070671378091872	8.940454079370113	0	0	0.06124852767962301	0.008244994110718001	0.037691401648998	0.07891637220259101	0.035335689045936	0.038869257950530006	0.031802120141342004	0.031802120141342004	0.06242638398115401	0.14605418138987	0.020023557126030003	0.02944640753828	0.089517078916372	0.047114252061248	0.06242638398115401	0.08716136631330901	0.042402826855123005	0.054181389870435005	0.017667844522968	0.017667844522968	104850	105225	0.368669022379269	0.282685512367491	0.34511189634864503	0.1179245283018868	0.05660377358490566	0.06721698113207547	0.10377358490566038	0.02240566037735849	0.06132075471698113	0.027122641509433963	0.02122641509433962	0.04009433962264151	0.01179245283018868	0.055424528301886794	0.02240566037735849	0.02830188679245283	0.04245283018867924	0.012971698113207548	0.10849056603773585	0.04245283018867924	0.036556603773584904	0.10731132075471699	0.020047169811320754	0.02240566037735849	0.015330188679245283	0.008254716981132075	0.020047169811320754	0.00589622641509434	0	0	0	0	0	0	0	0	0	0	0	6	21	0	0	6	0	6	205.16666666666663	0	205.16666666666663	3	0	0	0	0	0	0	0	0	0	0	0	0	0	0	0	0	0	0	0	0	0	0	0	0	0	0	0	0	0	0	0	0	0	0	0	0	0	0	0	0	0	0	0	0	0	0	0	0	0	0	0	0	0	0	0	0	0	0	0	0	0	0	0	0	0	0	0	0	0	0	1.0036372448979591	0.9989404761904762	0.936654761904762	1.073202380952381	0.000647699176539	1.0023809523809524	0.0254499347059888	0.136547619047619	-0.0759880952380953	0.0664761904761903	-7.545831204949204e-05	-0.0744285714285714	0.0772500000000001	-0.0001415643823161	-18.89969	-44.62215	46.06454	-11.05384	46.43822	9.58418	-13.177401	-22.477926	4.296353	40.836643	14.957287	-60.858494	-21.67649	-12.246183	-14.31663	11.505681	-39.855335	-68.411064	20.844875	-21.115005
Q9NVM1	165	18373.388799999986	-0.501818181818182	4.619214057922362	53.26060606060605	0.060606060606060004	-11.290848395594022	0	0	0.066666666666666	0.012121212121212002	0.072727272727272	0.09696969696969601	0.024242424242424003	0.078787878787878	0.012121212121212002	0.030303030303030002	0.0	0.13939393939393901	0.018181818181818	0.024242424242424003	0.09696969696969601	0.018181818181818	0.10303030303030301	0.060606060606060004	0.072727272727272	0.036363636363636	0.012121212121212002	0.024242424242424003	16960	17085	0.321212121212121	0.33333333333333304	0.339393939393939	0.11585365853658537	0.03048780487804878	0.07317073170731707	0.15853658536585366	0.024390243902439025	0.04878048780487805	0.012195121951219513	0.03048780487804878	0.024390243902439025	0.006097560975609756	0.06707317073170732	0.024390243902439025	0.07317073170731707	0.09146341463414634	0.0	0.12195121951219512	0.04878048780487805	0.06097560975609756	0.06097560975609756	0.018292682926829267	0.03048780487804878	0.006097560975609756	0.012195121951219513	0.006097560975609756	0.012195121951219513	0	0	3	0	0	0	0	0	0	0	0	7	24	0	0	7	0	7	160.28571428571428	0	160.28571428571428	2	0	0	0	0	0	0	0	0	0	0	0	0	0	0	0	0	0	0	1	0	0	0	0	0	0	0	0	0	0	0	0	0	0	0	0	0	0	0	0	0	0	0	0	0	0	0	0	0	0	0	0	0	0	0	0	0	0	0	2	0	0	0	0	0	0	0	0	0	0	0	1.0054200244200244	0.9306428571428572	0.9306428571428572	1.0816428571428571	0.0011143006075841	1.0103690476190477	0.0333811414961224	0.1509999999999999	-0.0583095238095235	0.055440476190476	-0.0002507680491551	-0.0581666666666665	0.0548333333333331	-0.0004081632653061	-18.588816	-43.250237	44.23465	-10.469501	45.82602	9.804565	-12.450815	-21.726788	3.760448	39.413498	13.816069	-58.64663	-20.68097	-11.172532	-13.839622	10.871007	-38.726665	-65.8296	20.245836	-20.29219
Q9NVR0	708	80147.1904000003	-0.32824858757062103	5.781969261169433	43.6288418079097	0.09180790960451901	-16.450563134078138	0	0	0.086158192090395	0.028248587570621004	0.048022598870056006	0.08757062146892601	0.036723163841807	0.059322033898305	0.033898305084745	0.043785310734463005	0.040960451977401	0.084745762711864	0.028248587570621004	0.032485875706214	0.045197740112994	0.035310734463276004	0.069209039548022	0.069209039548022	0.042372881355932	0.073446327683615	0.015536723163841	0.039548022598870004	102220	103470	0.327683615819209	0.25423728813559304	0.33615819209039505	0.1471004243281471	0.055162659123055166	0.07637906647807638	0.09618104667609619	0.02263083451202263	0.05374823196605375	0.02545968882602546	0.021216407355021217	0.031117397454031116	0.018387553041018388	0.06930693069306931	0.028288543140028287	0.039603960396039604	0.05374823196605375	0.019801980198019802	0.09618104667609619	0.026874115983026876	0.0594059405940594	0.06364922206506365	0.026874115983026876	0.0297029702970297	0.016973125884016973	0.01272984441301273	0.028288543140028287	0.009900990099009901	0	0	1	1	0	0	0	0	0	0	0	3	9	0	0	3	0	3	145.33333333333334	0	145.33333333333334	2	0	0	0	0	0	0	0	0	0	0	0	0	0	0	0	0	0	0	0	0	0	0	0	0	0	0	0	0	0	0	0	0	0	0	0	0	0	0	0	0	0	0	0	0	0	0	0	0	0	0	0	0	0	0	0	1	0	0	1	0	0	0	0	0	0	0	0	0	0	0	0.9980573778867772	0.984	0.9354285714285714	1.064464285714286	0.0006273497147057	0.9954761904761904	0.0250469502076744	0.1290357142857144	-0.0756547619047621	0.0757619047619047	7.867717287488054e-05	-0.0714761904761902	0.0816309523809524	0.0001155462184873	-18.017712	-41.825687	42.377033	-9.940733	46.09149	8.870885	-11.850279	-20.870754	4.1243296	38.439297	13.238815	-57.752495	-20.964512	-11.169334	-13.491938	11.136869	-37.00414	-64.19345	20.28897	-19.456665
Q9NW07	568	59286.255600000186	-0.628521126760562	6.112999534606933	58.99806338028187	0.036971830985915	-11.08573591491789	0	0	0.088028169014084	0.035211267605633	0.068661971830985	0.04225352112676	0.019366197183098	0.10035211267605601	0.051056338028169	0.008802816901408	0.033450704225352006	0.08626760563380201	0.007042253521126001	0.012323943661971001	0.144366197183098	0.035211267605633	0.054577464788732	0.109154929577464	0.040492957746478	0.045774647887323	0.0035211267605630005	0.014084507042253001	22920	24170	0.25704225352112603	0.43485915492957705	0.218309859154929	0.11992945326278659	0.047619047619047616	0.054673721340388004	0.1146384479717813	0.01763668430335097	0.04056437389770723	0.026455026455026454	0.015873015873015872	0.06878306878306878	0.0	0.054673721340388004	0.029982363315696647	0.031746031746031744	0.09347442680776014	0.005291005291005291	0.12874779541446207	0.04585537918871252	0.10582010582010581	0.13227513227513227	0.01763668430335097	0.015873015873015872	0.008818342151675485	0.01763668430335097	0.007054673721340388	0.0	0	0	0	0	0	0	0	0	0	0	0	0	0	0	0	0	0	0	0.0	0	0.0	1	0	1	0	0	0	0	0	0	0	0	0	0	0	0	0	0	0	0	0	0	0	0	0	0	0	0	0	0	0	0	0	0	0	0	0	0	0	0	0	0	0	0	0	0	0	0	0	0	0	0	0	1	0	0	0	0	0	0	2	0	0	0	0	2	0	0	0	0	0	1	1.009548407019337	0.984	0.950095238095238	1.0709047619047618	0.000607944082543	1.0081666666666669	0.0246565221096381	0.1208095238095238	-0.0746666666666666	0.057940476190476	3.3324799453831336e-05	-0.0558214285714286	0.0533452380952382	5.892536547832715e-05	-17.70964	-41.50113	43.15283	-9.257651	44.234573	8.451048	-12.461762	-20.372688	3.4286652	37.858955	13.857172	-57.116863	-20.548235	-11.485672	-13.847693	11.207407	-36.868835	-62.966675	19.258026	-19.948822
Q9NW61	149	17550.94619999999	-0.564429530201342	7.686757469177247	59.639060402684564	0.10738255033557001	0.607050878468815	0	0	0.067114093959731	0.020134228187919	0.020134228187919	0.140939597315436	0.067114093959731	0.053691275167785005	0.006711409395973001	0.033557046979865	0.053691275167785005	0.100671140939597	0.033557046979865	0.020134228187919	0.040268456375838	0.046979865771812006	0.11409395973154302	0.067114093959731	0.020134228187919	0.053691275167785005	0.006711409395973001	0.033557046979865	12950	13075	0.39597315436241604	0.201342281879194	0.315436241610738	0.12837837837837837	0.06756756756756757	0.060810810810810814	0.08108108108108109	0.013513513513513514	0.0472972972972973	0.0472972972972973	0.033783783783783786	0.033783783783783786	0.02702702702702703	0.07432432432432433	0.02702702702702703	0.033783783783783786	0.06756756756756757	0.013513513513513514	0.08108108108108109	0.02027027027027027	0.06756756756756757	0.033783783783783786	0.033783783783783786	0.033783783783783786	0.02027027027027027	0.02027027027027027	0.02027027027027027	0.02027027027027027	0	0	0	0	0	0	0	0	0	0	0	5	16	0	0	5	0	5	90.6	0	90.6	2	0	0	0	0	0	0	0	0	0	0	0	0	0	0	0	0	0	0	0	0	0	0	0	0	0	0	0	0	0	0	0	0	0	0	0	0	0	0	0	0	0	0	0	0	0	0	0	0	0	0	0	0	1	0	0	0	0	0	0	0	0	0	0	0	0	0	0	0	0	0	1.004264030612245	0.933	0.933	1.056904761904762	0.000787992049862	1.0069583333333334	0.02807119608891	0.1239047619047619	-0.0663452380952379	0.0693809523809524	-0.0002063206577595	-0.0723214285714286	0.0775476190476193	-0.0007027260179434	-17.917368	-41.645493	43.00798	-10.434238	44.05465	9.294254	-11.912487	-21.086826	3.9420485	38.004284	13.198053	-56.808887	-20.561426	-11.418748	-13.490585	10.43817	-37.087982	-63.959988	20.075314	-19.4678
Q9NW82	654	73200.3476000003	-0.7694189602446461	5.943448829650879	47.885779816513924	0.06880733944954101	-9.181060770142523	0	0	0.056574923547400006	0.019877675840978	0.06880733944954101	0.084097859327217	0.035168195718654004	0.06880733944954101	0.022935779816513003	0.041284403669724	0.077981651376146	0.058103975535168	0.027522935779816002	0.032110091743119004	0.06269113149847	0.039755351681957006	0.059633027522935006	0.08562691131498401	0.06880733944954101	0.056574923547400006	0.012232415902140002	0.021406727828746003	64860	65610	0.30428134556574904	0.31804281345565705	0.293577981651376	0.09647779479326186	0.05359877488514548	0.05666156202143951	0.09341500765696784	0.027565084226646247	0.04747320061255743	0.02450229709035222	0.033690658499234305	0.06431852986217458	0.004594180704441042	0.05819295558958652	0.027565084226646247	0.05972434915773354	0.07350689127105667	0.013782542113323124	0.10719754977029096	0.05206738131699847	0.06278713629402756	0.09341500765696784	0.022970903522205207	0.013782542113323124	0.013782542113323124	0.021439509954058193	0.015313935681470138	0.006125574272588055	0	3	4	0	0	0	0	0	0	0	0	0	0	0	0	0	0	0	0.0	0	0.0	1	0	0	0	0	0	0	0	0	0	0	0	0	0	0	0	0	0	0	0	0	0	0	0	0	0	0	0	0	0	0	0	0	0	0	0	0	0	0	0	0	0	0	0	0	0	0	0	0	0	0	0	1	0	0	0	0	0	0	4	0	0	0	0	0	0	0	3	0	0	1	1.011108564045773	1.094	0.9336071428571427	1.094	0.0008467594389529	1.0102261904761904	0.0290991312405198	0.1603928571428572	-0.0751428571428571	0.0744880952380954	6.64929015084291e-05	-0.0607023809523809	0.0787142857142857	3.3807302081018664e-05	-18.671911	-43.018192	43.54802	-9.616737	47.432823	9.075793	-11.969404	-20.4843	3.9721313	39.437912	13.537949	-59.36798	-21.537474	-11.342216	-14.18743	11.095965	-37.862766	-65.38941	20.893438	-20.153795
Q9NWL6	643	72078.98780000037	-0.13203732503888002	6.398956489562988	44.95023328149311	0.07620528771384101	-3.387013289957494	0	0	0.065318818040435	0.021772939346811	0.043545878693623	0.07465007776049701	0.043545878693623	0.057542768273716	0.020217729393468	0.065318818040435	0.057542768273716	0.116640746500777	0.018662519440124002	0.055987558320373006	0.037325038880248004	0.040435458786936	0.054432348367029	0.08864696734059001	0.034214618973561005	0.07153965785381	0.015552099533437001	0.017107309486780003	71390	72265	0.332814930015552	0.283048211508553	0.363919129082426	0.14330218068535824	0.04672897196261682	0.06853582554517133	0.12149532710280374	0.03426791277258567	0.05763239875389408	0.01557632398753894	0.03115264797507788	0.029595015576323987	0.009345794392523364	0.07009345794392523	0.03582554517133956	0.03271028037383177	0.037383177570093455	0.006230529595015576	0.11993769470404984	0.04205607476635514	0.04361370716510903	0.06697819314641744	0.02336448598130841	0.028037383177570093	0.004672897196261682	0.006230529595015576	0.03582554517133956	0.006230529595015576	0	0	0	0	0	0	0	0	0	0	0	0	0	0	0	0	0	0	0.0	0	0.0	1	0	0	0	0	0	0	0	0	0	0	0	0	0	0	0	0	0	0	0	0	0	0	0	0	0	0	0	0	0	0	0	0	0	0	0	0	0	0	0	0	0	0	0	0	0	0	0	0	0	0	0	0	0	0	0	0	0	0	0	0	0	0	0	0	0	0	0	0	0	0	0.9994468041159682	0.9773928571428572	0.939309523809524	1.0735119047619048	0.000719007420999	0.9980714285714284	0.0268143137335096	0.1342023809523808	-0.0664047619047618	0.0720357142857144	0.0001425374257127	-0.0637023809523809	0.0694642857142855	0.0002656344183242	-18.366953	-42.91756	43.432686	-10.503646	45.726257	9.33787	-12.401342	-21.469542	4.2261477	39.46737	13.891487	-58.741127	-20.944874	-11.464288	-14.023515	10.816601	-38.144108	-65.939125	20.735004	-20.104824
Q9NWM3	386	42257.519600000065	-0.8036269430051801	5.481745719909667	66.52435233160634	0.064766839378238	-7.919702472563479	0	0	0.07772020725388601	0.007772020725388001	0.07253886010362601	0.07512953367875601	0.038860103626943004	0.101036269430051	0.015544041450777	0.023316062176165	0.046632124352331	0.090673575129533	0.025906735751295002	0.038860103626943004	0.08549222797927401	0.044041450777202	0.08031088082901501	0.088082901554404	0.031088082901554	0.031088082901554	0.005181347150259001	0.020725388601036003	22920	23045	0.316062176165803	0.38601036269430006	0.24093264248704602	0.13506493506493505	0.04155844155844156	0.0987012987012987	0.09610389610389611	0.02857142857142857	0.046753246753246755	0.03116883116883117	0.01818181818181818	0.04415584415584416	0.007792207792207792	0.08571428571428572	0.025974025974025976	0.08571428571428572	0.07012987012987013	0.023376623376623377	0.10909090909090909	0.033766233766233764	0.06753246753246753	0.10649350649350649	0.007792207792207792	0.015584415584415584	0.01818181818181818	0.015584415584415584	0.01818181818181818	0.0	0	0	0	0	0	0	0	0	0	0	0	7	20	0	0	7	0	7	140.57142857142858	0	140.57142857142858	2	0	0	0	0	0	0	0	0	0	0	0	0	0	0	0	0	0	0	0	0	0	0	0	0	0	0	0	0	0	0	0	0	0	0	0	0	0	0	0	0	0	0	0	0	0	0	0	0	0	0	0	0	0	0	0	0	0	0	4	0	0	0	0	0	0	0	0	0	0	1	1.0132755778704057	0.9872142857142856	0.936595238095238	1.075214285714286	0.0005888401118756	1.0134642857142857	0.0242660279377492	0.1386190476190478	-0.0699404761904762	0.0686071428571428	2.6722391084092715e-05	-0.0608809523809524	0.0600714285714286	0.0001020317460317	-17.665796	-41.338066	42.0296	-9.250414	44.606102	8.755074	-11.640632	-19.835518	3.6585135	37.906174	13.017683	-56.571693	-20.151407	-11.340079	-13.931573	10.597791	-36.071228	-62.62244	20.023043	-19.231277
Q9NX05	1096	120574.65430000084	-0.393156934306568	9.191596031188965	49.4443430656937	0.072992700729927	27.346069270385243	0	0	0.076642335766423	0.018248175182481	0.035583941605839005	0.05018248175182401	0.033759124087591005	0.08302919708029101	0.041058394160583	0.024635036496350002	0.048357664233576	0.10766423357664201	0.024635036496350002	0.036496350364963	0.09580291970802901	0.051094890510948	0.059306569343065	0.082116788321167	0.027372262773722	0.06478102189781	0.014598540145985002	0.024635036496350002	128230	129480	0.307481751824817	0.33302919708029205	0.297445255474452	0.1461187214611872	0.052054794520547946	0.06757990867579909	0.11689497716894977	0.03287671232876712	0.06666666666666667	0.025570776255707764	0.029223744292237442	0.0365296803652968	0.006392694063926941	0.057534246575342465	0.0365296803652968	0.029223744292237442	0.04474885844748858	0.0136986301369863	0.11050228310502283	0.0410958904109589	0.047488584474885846	0.1141552511415525	0.021004566210045664	0.028310502283105023	0.011872146118721462	0.00821917808219178	0.024657534246575342	0.0045662100456621	0	1	2	0	0	0	0	0	0	0	0	0	0	0	0	0	0	0	0.0	0	0.0	1	0	0	0	0	0	0	0	0	0	0	0	0	0	0	0	0	0	0	0	0	0	0	0	0	0	0	0	0	0	0	0	0	0	0	0	0	0	0	0	0	0	0	0	0	0	0	0	0	0	0	0	0	0	0	0	0	0	0	3	0	0	0	0	0	0	0	2	0	0	3	1.001511017654532	0.9966428571428572	0.9219166666666668	1.0744761904761906	0.0006965104574058	1.0017857142857145	0.0263914845623701	0.1525595238095238	-0.0761785714285714	0.0675476190476189	4.028545119705326e-05	-0.0660833333333332	0.0771904761904762	3.650427913100723e-05	-18.839678	-44.075382	44.71116	-10.232284	47.38492	9.496698	-12.850908	-21.620872	3.9862676	40.643574	14.155535	-60.138733	-21.348934	-11.938453	-14.084387	11.843169	-38.520203	-66.75708	20.700169	-20.685268
Q9NX77	482	55044.3355000001	-0.07406639004149401	8.962024116516115	45.23858921161828	0.099585062240663	12.58678959195639	0	0	0.060165975103734004	0.033195020746887	0.041493775933609006	0.031120331950207	0.035269709543568	0.031120331950207	0.029045643153526004	0.072614107883817	0.056016597510373	0.10788381742738501	0.018672199170124002	0.049792531120331	0.064315352697095	0.049792531120331	0.041493775933609006	0.06846473029045601	0.08298755186721901	0.062240663900414	0.037344398340248004	0.026970954356846003	118370	119370	0.27385892116182503	0.255186721991701	0.425311203319502	0.14345114345114346	0.04573804573804574	0.031185031185031187	0.10602910602910603	0.035343035343035345	0.04365904365904366	0.014553014553014554	0.016632016632016633	0.0498960498960499	0.010395010395010396	0.04158004158004158	0.008316008316008316	0.008316008316008316	0.033264033264033266	0.016632016632016633	0.11226611226611227	0.05197505197505198	0.037422037422037424	0.12058212058212059	0.035343035343035345	0.02702702702702703	0.008316008316008316	0.012474012474012475	0.04781704781704782	0.004158004158004158	0	0	0	0	0	0	0	0	0	0	0	0	0	0	0	0	0	0	0.0	0	0.0	1	0	0	0	0	0	0	0	0	0	0	0	0	0	0	0	0	0	0	0	0	0	0	0	0	0	0	0	0	0	0	0	0	0	0	0	0	0	0	0	0	0	0	0	1	0	0	0	0	0	0	0	0	0	0	0	0	0	0	0	0	0	0	0	0	0	0	0	0	0	0	0.9922824927010974	0.9591071428571428	0.916190476190476	1.061928571428571	0.0006912677736553	0.992047619047619	0.0262919716578154	0.1457380952380952	-0.0734404761904762	0.0692380952380955	-0.0001173829701372	-0.066345238095238	0.0665476190476189	-0.0002075877059953	-19.928846	-47.30735	48.07882	-11.286574	50.801456	10.054444	-13.423534	-22.36235	4.2936463	43.14031	14.474133	-64.389496	-23.285141	-11.678504	-15.345556	11.453639	-41.77547	-72.048775	23.036903	-21.938343
Q9NXD2	777	88272.05710000062	-0.35199485199485103	8.784478187561035	47.71108108108123	0.10553410553410501	12.991993013496653	0	0	0.04375804375804301	0.021879021879021	0.047619047619047006	0.057915057915057	0.055341055341055004	0.060489060489060005	0.023166023166023002	0.05276705276705201	0.072072072072072	0.109395109395109	0.014157014157014002	0.038610038610038006	0.057915057915057	0.048906048906048	0.048906048906048	0.09523809523809501	0.05019305019305	0.051480051480051005	0.019305019305019003	0.030888030888030004	118260	119260	0.29729729729729704	0.299871299871299	0.36936936936936904	0.1172680412371134	0.041237113402061855	0.055412371134020616	0.11082474226804123	0.03608247422680412	0.04252577319587629	0.024484536082474227	0.015463917525773196	0.05025773195876289	0.015463917525773196	0.05412371134020619	0.019329896907216496	0.03608247422680412	0.05283505154639175	0.019329896907216496	0.10309278350515463	0.045103092783505154	0.06314432989690721	0.09020618556701031	0.03221649484536082	0.037371134020618556	0.020618556701030927	0.015463917525773196	0.028350515463917526	0.007731958762886598	0	0	2	0	0	0	0	0	0	0	0	0	0	0	0	0	0	0	0.0	0	0.0	1	0	0	0	0	0	0	0	0	0	0	0	0	0	0	0	0	0	0	0	0	0	0	0	0	0	0	0	0	0	0	0	0	0	0	0	0	0	0	0	0	0	0	0	0	0	0	0	0	0	0	0	0	0	0	0	0	0	0	1	0	0	0	0	0	0	0	0	0	0	0	1.0009954737103175	1.0041666666666669	0.9346666666666666	1.078059523809524	0.0007433301709425	1.0015059523809524	0.0272640820667517	0.1433928571428572	-0.0757380952380951	0.0677857142857141	-2.6820636990128664e-05	-0.08	0.0719047619047621	-9.686994902399587e-05	-19.099669	-44.52279	45.784348	-10.992781	48.10005	9.672394	-12.76906	-22.698475	4.8556128	40.480648	14.032707	-60.820526	-21.201502	-12.131735	-14.113793	11.569791	-39.24921	-68.030876	21.463747	-20.99559
Q9NXH8	423	46913.49870000012	-0.22387706855792003	9.976434135437014	56.02319148936175	0.056737588652482004	17.716180218664043	0	0	0.134751773049645	0.018912529550827003	0.052009456264775	0.056737588652482004	0.037825059101654006	0.056737588652482004	0.033096926713947004	0.014184397163120002	0.023640661938534	0.13238770685579102	0.009456264775413	0.016548463356973003	0.06855791962174901	0.042553191489361	0.125295508274231	0.052009456264775	0.02127659574468	0.085106382978723	0.0023640661938530002	0.016548463356973003	15930	16430	0.356973995271867	0.24586288416075602	0.309692671394799	0.2156398104265403	0.04739336492890995	0.07819905213270142	0.0947867298578199	0.018957345971563982	0.06398104265402843	0.04265402843601896	0.02132701421800948	0.04739336492890995	0.014218009478672985	0.06398104265402843	0.023696682464454975	0.037914691943127965	0.04028436018957346	0.014218009478672985	0.09004739336492891	0.061611374407582936	0.030805687203791468	0.04265402843601896	0.011848341232227487	0.016587677725118485	0.016587677725118485	0.0071090047393364926	0.011848341232227487	0.0071090047393364926	0	0	4	0	0	0	0	0	0	0	0	0	0	0	0	0	0	0	0.0	0	0.0	1	0	0	0	0	0	0	0	0	0	0	0	0	0	0	0	0	0	0	1	0	0	0	0	0	0	0	0	0	0	0	0	0	0	0	0	0	0	0	0	0	0	0	0	0	0	0	0	0	0	0	0	0	0	0	0	0	0	0	1	0	0	0	0	0	0	0	0	0	0	0	0.9960655049459396	0.977404761904762	0.9329404761904764	1.064547619047619	0.000633672062252	0.9984642857142858	0.0251728437458308	0.1316071428571428	-0.058714285714286	0.0630833333333333	-0.000120777124409	-0.0557976190476188	0.0681904761904763	-0.0002259882108183	-17.6185	-40.81058	40.713474	-8.806923	44.24555	8.9678	-11.528238	-19.528275	3.3001566	38.295864	13.674692	-56.48168	-20.259264	-10.9155245	-13.769885	10.97123	-35.72248	-62.553783	19.098946	-19.031721
Q9NXJ0	267	28069.195900000017	0.39063670411985	6.807913017272949	35.49288389513108	0.086142322097378	-0.27311903113837804	0	0	0.09363295880149801	0.018726591760299	0.007490636704119	0.033707865168539006	0.05617977528089801	0.09363295880149801	0.011235955056179001	0.08239700374531801	0.026217228464419002	0.07865168539325801	0.044943820224719	0.06367041198501801	0.06741573033707801	0.044943820224719	0.014981273408239001	0.11985018726591701	0.041198501872659006	0.071161048689138	0.007490636704119	0.022471910112359002	19940	20190	0.277153558052434	0.35205992509363304	0.359550561797752	0.22180451127819548	0.018796992481203006	0.06015037593984962	0.18045112781954886	0.03007518796992481	0.022556390977443608	0.0	0.018796992481203006	0.011278195488721804	0.0037593984962406013	0.06766917293233082	0.0037593984962406013	0.011278195488721804	0.03759398496240601	0.022556390977443608	0.15789473684210525	0.02631578947368421	0.03759398496240601	0.13157894736842105	0.03383458646616541	0.041353383458646614	0.007518796992481203	0.015037593984962405	0.022556390977443608	0.011278195488721804	0	0	0	0	0	0	0	0	0	0	0	3	15	0	0	2	0	2	51.5	0	51.5	2	0	0	0	0	0	0	0	0	0	0	0	0	0	0	0	0	0	0	1	0	0	0	0	0	0	0	0	0	0	0	0	0	0	0	0	0	0	0	0	0	0	0	0	0	0	0	0	0	0	0	0	0	0	0	0	0	0	0	1	0	0	0	0	0	0	0	0	0	0	0	0.992597129937246	1.001345238095238	0.9331309523809524	1.059559523809524	0.0007500813725437	0.9950833333333332	0.0273876134875555	0.1264285714285715	-0.0608095238095238	0.0706904761904761	-0.0001123772466184	-0.0646785714285712	0.068107142857143	-0.0001105375744047	-18.59062	-44.04334	45.161644	-10.585832	47.243423	9.131602	-13.10866	-21.393944	3.9361577	40.293705	14.247553	-60.431507	-22.240242	-11.719879	-14.38866	11.290633	-39.321693	-67.078735	21.440886	-20.880655
Q9NXN4	497	56224.02020000009	-0.34104627766599505	5.480779457092285	46.26277665995977	0.098591549295774	-13.354092506405479	0	0	0.060362173038229	0.014084507042253001	0.07042253521126701	0.068410462776659	0.046277665995975006	0.052313883299798004	0.026156941649899002	0.046277665995975006	0.06237424547283701	0.102615694164989	0.014084507042253001	0.040241448692152	0.050301810865191005	0.038229376257545	0.048289738430583005	0.07847082494969801	0.050301810865191005	0.07847082494969801	0.008048289738430001	0.04426559356136801	54780	55155	0.307847082494969	0.291750503018108	0.376257545271629	0.11693548387096774	0.05846774193548387	0.07459677419354839	0.0846774193548387	0.034274193548387094	0.05040322580645161	0.012096774193548387	0.024193548387096774	0.04838709677419355	0.012096774193548387	0.06451612903225806	0.02217741935483871	0.04435483870967742	0.05241935483870968	0.016129032258064516	0.10080645161290322	0.036290322580645164	0.05443548387096774	0.06854838709677419	0.028225806451612902	0.03225806451612903	0.014112903225806451	0.006048387096774193	0.034274193548387094	0.014112903225806451	0	0	1	0	0	0	0	0	0	0	0	1	3	0	0	1	0	1	97.0	0	97.0	2	0	0	0	0	0	0	0	0	0	0	0	0	0	0	0	0	0	0	0	0	0	0	0	0	0	0	0	0	0	0	0	0	0	0	0	0	0	0	0	0	0	0	0	0	0	0	0	0	0	0	0	0	0	0	0	0	0	0	1	0	0	0	0	0	0	0	0	0	0	0	1.0010120023419204	0.9829761904761904	0.9338095238095238	1.080404761904762	0.0008301076069335	1.001470238095238	0.0288115880668443	0.1465952380952381	-0.0631666666666668	0.068059523809524	3.185196049672486e-05	-0.0762857142857145	0.0625833333333333	3.3093278463649074e-05	-19.255972	-43.77541	44.332645	-9.697911	47.88824	9.905905	-12.260994	-21.726213	3.779656	40.78408	14.238853	-60.107845	-20.845358	-11.842307	-14.559429	11.592669	-38.785824	-66.85989	20.847637	-20.38615
Q9NXP7	522	59841.61680000013	-0.43965517241379304	8.011889076232912	35.97722222222222	0.086206896551724	3.240431236546584	0	0	0.042145593869731005	0.013409961685823	0.055555555555555004	0.06513409961685801	0.034482758620689	0.042145593869731005	0.038314176245210003	0.07279693486590001	0.08237547892720301	0.09003831417624501	0.019157088122605002	0.05747126436781601	0.042145593869731005	0.040229885057471	0.042145593869731005	0.08237547892720301	0.05747126436781601	0.070881226053639	0.015325670498084	0.036398467432950006	72310	72685	0.29885057471264304	0.279693486590038	0.377394636015325	0.12284069097888675	0.053742802303262956	0.06333973128598848	0.08253358925143954	0.030710172744721688	0.046065259117082535	0.02495201535508637	0.028790786948176585	0.05950095969289827	0.005758157389635317	0.04990403071017274	0.028790786948176585	0.023032629558541268	0.05182341650671785	0.013435700575815739	0.09404990403071017	0.04798464491362764	0.04798464491362764	0.09596928982725528	0.023032629558541268	0.03838771593090211	0.015355086372360844	0.005758157389635317	0.01727447216890595	0.013435700575815739	0	0	1	0	0	0	0	0	0	0	0	0	0	0	0	0	0	0	0.0	0	0.0	1	0	0	0	0	0	0	0	0	0	0	0	0	0	0	0	0	0	0	0	0	0	0	0	0	0	0	0	0	0	0	0	0	0	0	0	0	0	0	0	0	0	0	0	0	0	0	0	0	0	0	0	0	0	0	0	0	0	0	0	0	0	0	0	0	0	0	0	0	0	0	1.0022226167270027	0.98775	0.9361785714285716	1.078857142857143	0.0007026273194477	1.00225	0.0265071182788275	0.1426785714285714	-0.0659880952380952	0.0644285714285715	-9.684244791666664e-05	-0.0735476190476189	0.0759166666666668	-0.0001706504519616	-19.472448	-44.988354	45.72465	-10.348798	49.224373	9.79551	-13.00441	-22.207905	3.8379397	41.521816	13.850803	-62.192616	-22.527494	-12.314313	-14.606886	12.125992	-39.612255	-69.15864	21.320423	-20.737616
Q9NXT0	402	46412.766800000085	-0.8977611940298501	9.138409614562988	61.42164179104493	0.082089552238805	21.95305187837875	0	0	0.04228855721393	0.059701492537313	0.017412935323383002	0.09701492537313401	0.037313432835820004	0.067164179104477	0.07462686567164101	0.034825870646766004	0.06467661691542201	0.06965174129353201	0.007462686567164	0.022388059701492	0.032338308457711004	0.034825870646766004	0.099502487562189	0.114427860696517	0.047263681592039	0.032338308457711004	0.004975124378109001	0.039800995024875004	34840	36340	0.281094527363184	0.25373134328358204	0.266169154228855	0.06733167082294264	0.08977556109725686	0.04987531172069826	0.0399002493765586	0.014962593516209476	0.04488778054862843	0.04987531172069826	0.0199501246882793	0.1172069825436409	0.007481296758104738	0.0199501246882793	0.057356608478802994	0.03740648379052369	0.06733167082294264	0.004987531172069825	0.1172069825436409	0.0399002493765586	0.07231920199501247	0.08229426433915212	0.05486284289276808	0.012468827930174564	0.029925187032418952	0.029925187032418952	0.012468827930174564	0.0	0	0	0	0	0	0	0	0	0	0	0	0	0	0	0	0	0	0	0.0	0	0.0	1	0	1	0	0	0	0	0	0	0	0	0	0	0	0	0	0	0	0	0	0	0	0	0	0	0	0	0	0	0	0	0	0	0	0	0	0	0	0	0	0	0	0	0	0	0	0	0	0	0	0	0	0	0	1	0	0	0	0	0	0	0	0	0	0	0	0	0	0	0	0	1.0028506300739126	1.0065119047619049	0.9458809523809524	1.0521309523809523	0.0005426740490395	1.0031785714285717	0.0232953653982841	0.10625	-0.0762261904761905	0.061095238095238	-1.3635811467443911e-05	-0.0651309523809523	0.0706666666666665	4.113384484228447e-05	-18.248499	-42.48446	44.05113	-10.398145	44.588383	9.401758	-12.713564	-21.684395	3.6780577	39.189495	14.580233	-58.60673	-21.203527	-11.027159	-13.308578	10.989191	-38.473347	-65.26634	19.52827	-20.740108
Q9NXU5	204	22875.942200000012	-0.21813725490196	5.411435890197754	55.99019607843135	0.08333333333333301	-5.187109849304846	0	0	0.07843137254901901	0.034313725490196005	0.06862745098039201	0.06372549019607801	0.039215686274509005	0.049019607843137004	0.019607843137254003	0.049019607843137004	0.058823529411764004	0.13235294117647	0.019607843137254003	0.034313725490196005	0.053921568627450005	0.044117647058823005	0.049019607843137004	0.08823529411764701	0.029411764705882002	0.044117647058823005	0.009803921568627002	0.034313725490196005	21430	21805	0.35294117647058804	0.29411764705882304	0.338235294117647	0.1330049261083744	0.06896551724137931	0.054187192118226604	0.10837438423645321	0.019704433497536946	0.034482758620689655	0.014778325123152709	0.029556650246305417	0.03940886699507389	0.019704433497536946	0.07881773399014778	0.024630541871921183	0.024630541871921183	0.04433497536945813	0.014778325123152709	0.11330049261083744	0.024630541871921183	0.06896551724137931	0.08374384236453201	0.019704433497536946	0.029556650246305417	0.0049261083743842365	0.009852216748768473	0.024630541871921183	0.014778325123152709	0	0	0	0	0	0	0	0	0	0	0	3	11	0	0	2	0	2	12.5	0	12.5	2	0	0	0	0	0	0	0	0	0	0	0	0	0	0	0	0	0	0	0	0	0	0	0	0	0	0	0	0	0	0	0	0	0	0	0	0	0	0	0	0	0	0	0	0	0	0	0	0	0	0	0	0	0	0	0	0	0	0	0	0	0	0	0	0	0	0	0	0	0	0	1.000448901098901	1.0197857142857143	0.9305238095238096	1.060154761904762	0.0008009180972283	1.003059523809524	0.0283004964131085	0.1296309523809524	-0.0630952380952378	0.0619642857142859	0.0004075233186057	-0.0659880952380953	0.0734880952380949	0.0004867999013076	-17.63643	-41.010307	41.54177	-9.685947	44.045364	8.937548	-11.648776	-20.203978	3.86758	37.997105	13.469756	-56.037453	-19.845423	-11.11099	-13.251817	10.524037	-36.146214	-62.51859	19.777027	-19.555151
Q9NXZ1	904	99223.55560000044	-0.5483407079646	6.023307609558105	54.37378318584092	0.039823008849557	-14.646627616022485	0	0	0.081858407079646	0.008849557522123	0.049778761061946	0.060840707964601004	0.013274336283185001	0.04646017699115	0.035398230088495006	0.053097345132743	0.045353982300884006	0.06415929203539801	0.042035398230088006	0.067477876106194	0.074115044247787	0.050884955752212004	0.04646017699115	0.08407079646017701	0.08296460176991101	0.066371681415929	0.0033185840707960004	0.023230088495575	47790	48290	0.29424778761061904	0.321902654867256	0.30641592920353905	0.12181616832779624	0.04097452934662237	0.036544850498338874	0.1539313399778516	0.016611295681063124	0.03433001107419712	0.024363233665559248	0.03211517165005537	0.03322259136212625	0.0033222591362126247	0.05204872646733112	0.024363233665559248	0.026578073089700997	0.053156146179401995	0.004429678848283499	0.14396456256921372	0.03986710963455149	0.06090808416389812	0.13399778516057587	0.016611295681063124	0.024363233665559248	0.0022148394241417496	0.0033222591362126247	0.01107419712070875	0.0	0	1	3	0	0	0	0	0	0	0	0	0	0	0	0	0	0	0	0.0	0	0.0	1	0	0	0	0	0	0	0	0	0	0	0	0	0	0	0	0	0	0	0	0	0	0	0	0	0	0	0	0	0	0	0	0	0	0	0	0	0	0	0	0	0	0	0	0	0	0	0	0	0	0	0	0	0	0	0	0	0	0	1	0	0	0	0	0	0	0	0	1	0	1	1.0061988028731046	0.9834642857142858	0.948404761904762	1.0860833333333335	0.0006894683341171	1.0050119047619048	0.0262577290357929	0.1376785714285716	-0.0689523809523812	0.0678571428571429	-9.321401938851444e-06	-0.0761547619047622	0.0768452380952382	-5.879059350503769e-06	-19.609806	-45.328434	47.142204	-10.83055	48.429596	9.433437	-12.981962	-22.438972	4.183303	41.45891	14.734405	-62.376987	-22.823582	-12.594043	-14.846631	11.772404	-40.091297	-69.19207	21.664356	-21.82691
Q9NY87	97	10982.243199999999	-0.9577319587628861	5.219320106506346	89.49793814432988	0.030927835051546	-3.390414073182977	0	0	0.051546391752577005	0.010309278350515	0.041237113402061	0.134020618556701	0.010309278350515	0.030927835051546	0.010309278350515	0.041237113402061	0.072164948453608	0.041237113402061	0.061855670103092	0.061855670103092	0.082474226804123	0.030927835051546	0.072164948453608	0.11340206185567	0.041237113402061	0.072164948453608	0.0	0.02061855670103	2980	2980	0.360824742268041	0.329896907216494	0.22680412371134	0.10416666666666667	0.0625	0.0625	0.08333333333333333	0.010416666666666666	0.03125	0.041666666666666664	0.010416666666666666	0.052083333333333336	0.010416666666666666	0.07291666666666667	0.020833333333333332	0.052083333333333336	0.052083333333333336	0.020833333333333332	0.09375	0.020833333333333332	0.09375	0.14583333333333334	0.0	0.010416666666666666	0.010416666666666666	0.0	0.010416666666666666	0.0	0	0	0	0	0	0	0	0	0	0	0	2	6	0	0	2	0	2	416.0	0	416.0	2	0	1	0	0	0	0	0	0	0	0	0	0	0	0	0	0	0	0	0	0	0	0	0	1	0	0	0	0	0	0	0	0	0	0	0	0	0	0	0	0	0	0	0	0	0	0	0	0	0	0	0	0	0	0	0	0	1	0	1	0	0	0	0	0	0	0	0	0	0	1	1.01875229978355	0.9516071428571428	0.9516071428571428	1.0744166666666668	0.0006617875465688	1.024625	0.0257252317106932	0.1228095238095239	-0.0642500000000002	0.0601547619047619	-0.000261767925561	-0.0617261904761904	0.0392857142857145	-0.0007911129568106	-20.046278	-45.081467	47.10309	-11.165912	48.196598	10.439615	-13.015562	-24.105986	4.6486244	40.824574	14.6788845	-62.14054	-21.67523	-12.7617655	-14.490725	11.851147	-40.72191	-69.10817	20.999327	-21.414154
Q9NYF3	392	43090.98720000003	-0.7311224489795911	9.002897071838383	97.81709183673492	0.061224489795918005	9.219647836409585	0	0	0.05867346938775501	0.033163265306122	0.040816326530612006	0.056122448979591004	0.033163265306122	0.05867346938775501	0.022959183673469	0.017857142857142003	0.033163265306122	0.10204081632653	0.007653061224489	0.020408163265306003	0.137755102040816	0.056122448979591004	0.086734693877551	0.15561224489795902	0.022959183673469	0.028061224489795002	0.020408163265306003	0.007653061224489	48470	49220	0.257653061224489	0.41326530612244905	0.232142857142857	0.06905370843989769	0.03836317135549872	0.043478260869565216	0.13554987212276215	0.005115089514066497	0.028132992327365727	0.03324808184143223	0.020460358056265986	0.056265984654731455	0.015345268542199489	0.0639386189258312	0.010230179028132993	0.04603580562659847	0.05115089514066496	0.0076726342710997444	0.13043478260869565	0.05370843989769821	0.05370843989769821	0.17647058823529413	0.028132992327365727	0.01278772378516624	0.010230179028132993	0.010230179028132993	0.028132992327365727	0.005115089514066497	0	0	8	0	0	0	0	0	0	0	0	6	27	0	0	4	0	4	129.0	0	129.0	2	0	0	0	0	0	0	0	0	0	0	0	0	0	0	0	0	0	0	0	0	0	0	0	0	0	0	0	0	0	0	0	0	0	0	0	0	0	0	0	0	0	0	0	0	0	0	0	0	0	0	0	0	0	0	0	0	0	0	4	0	0	0	0	1	0	0	1	0	0	1	1.0103996953872934	1.00825	0.9499166666666664	1.0830000000000002	0.0005893224312287	1.0118214285714284	0.0242759640638376	0.1330833333333336	-0.0737261904761905	0.0599999999999999	-3.749065071054606e-05	-0.0633571428571426	0.0594523809523812	-1.9966254218222897e-05	-19.48718	-45.50651	47.261894	-10.969276	49.253872	9.498252	-12.84494	-22.999825	4.8073196	41.62183	14.845955	-62.837814	-22.445208	-12.900033	-14.452312	12.4116745	-39.873814	-69.35494	21.683643	-21.795223
Q9NYJ1	87	10134.0118	-1.270114942528736	5.647886085510254	91.79999999999998	0.045977011494252006	-4.07723707245402	0	0	0.09195402298850501	0.045977011494252006	0.068965517241379	0.09195402298850501	0.022988505747126003	0.034482758620689	0.05747126436781601	0.011494252873563001	0.034482758620689	0.034482758620689	0.034482758620689	0.0	0.034482758620689	0.18390804597701102	0.080459770114942	0.068965517241379	0.034482758620689	0.045977011494252006	0.022988505747126003	0.0	11000	11250	0.28735632183908	0.206896551724137	0.172413793103448	0.06976744186046512	0.046511627906976744	0.023255813953488372	0.11627906976744186	0.011627906976744186	0.011627906976744186	0.046511627906976744	0.023255813953488372	0.06976744186046512	0.011627906976744186	0.023255813953488372	0.011627906976744186	0.06976744186046512	0.08139534883720931	0.011627906976744186	0.13953488372093023	0.05813953488372093	0.08139534883720931	0.10465116279069768	0.011627906976744186	0.011627906976744186	0.023255813953488372	0.0	0.011627906976744186	0.0	0	0	0	0	2	0	0	0	0	0	0	0	0	0	0	0	0	0	0.0	0	0.0	1	0	0	0	0	0	0	0	0	0	0	0	0	0	0	0	0	0	0	0	0	0	0	0	0	0	0	0	0	0	0	0	0	1	0	0	0	0	0	0	0	0	0	0	0	0	0	0	0	0	0	0	0	0	0	0	0	0	0	2	0	0	0	0	0	0	0	0	0	0	0	1.011168650793651	0.9543928571428572	0.9543928571428572	1.0836190476190477	0.0008119854912228	1.0071071428571428	0.0284953591172816	0.1292261904761905	-0.0400595238095238	0.0597976190476192	-0.000199752628324	-0.0637857142857143	0.0637023809523812	-3.25814536340858e-05	-17.755634	-41.26062	41.576515	-9.825949	44.451332	8.963157	-11.591089	-20.58728	4.3518505	37.67423	12.688196	-56.563816	-19.54555	-11.7543335	-13.916646	10.734955	-35.864204	-63.26891	20.121223	-18.867065
Q9NYS7	404	45285.64430000009	-0.131435643564356	8.364144325256351	38.27128712871288	0.09653465346534601	4.634223258128692	0	0	0.056930693069306	0.032178217821782006	0.051980198019801006	0.042079207920792006	0.042079207920792006	0.061881188118811006	0.034653465346534004	0.042079207920792006	0.054455445544554004	0.11881188118811802	0.017326732673267002	0.014851485148514	0.06435643564356401	0.037128712871287	0.049504950495049	0.106435643564356	0.056930693069306	0.061881188118811006	0.037128712871287	0.017326732673267002	92930	93680	0.28960396039603903	0.29950495049504905	0.376237623762376	0.12406947890818859	0.06451612903225806	0.03722084367245657	0.10421836228287841	0.03722084367245657	0.04962779156327544	0.022332506203473945	0.02481389578163772	0.05459057071960298	0.0	0.05459057071960298	0.03225806451612903	0.03225806451612903	0.04218362282878412	0.009925558312655087	0.11910669975186104	0.034739454094292806	0.05459057071960298	0.08684863523573201	0.04466501240694789	0.02729528535980149	0.004962779156327543	0.017369727047146403	0.03970223325062035	0.007444168734491315	0	0	0	0	0	0	0	0	0	0	0	0	0	0	0	0	0	0	0.0	0	0.0	1	0	0	0	0	0	0	0	0	0	0	0	0	0	0	0	0	0	0	0	0	0	0	0	0	0	0	0	0	0	0	0	0	0	0	0	0	0	0	0	0	0	0	0	0	0	0	0	0	0	0	0	0	0	0	0	0	0	0	1	0	0	0	0	0	0	0	1	0	0	0	0.9953862266425556	0.9672619047619048	0.932559523809524	1.072	0.0007445980106591	0.9927619047619048	0.0272873232593297	0.1394404761904761	-0.0735238095238095	0.0716071428571429	-0.0001089557650471	-0.082047619047619	0.0632499999999999	-0.0001673330909972	-19.3844	-44.780075	46.02903	-11.011619	48.46168	10.082421	-12.762434	-23.091698	4.595563	40.68532	14.151814	-60.96583	-21.61407	-11.873691	-14.022445	11.418296	-40.004078	-68.47488	21.30732	-21.225517
Q9NYT0	353	39970.343900000014	-0.436260623229462	9.44863147735596	50.49235127478753	0.090651558073654	13.377255773520197	0	0	0.056657223796033	0.011331444759206001	0.039660056657223004	0.07082152974504201	0.039660056657223004	0.07365439093484401	0.028328611898016002	0.05099150141643	0.08215297450424901	0.101983002832861	0.016997167138810002	0.036827195467422004	0.039660056657223004	0.031161473087818	0.06515580736543901	0.08215297450424901	0.059490084985835	0.062322946175637	0.016997167138810002	0.033994334277620004	50880	51130	0.32861189801699703	0.27195467422096303	0.36543909348441905	0.11647727272727272	0.08238636363636363	0.07386363636363637	0.08522727272727272	0.02556818181818182	0.06534090909090909	0.03409090909090909	0.03409090909090909	0.04261363636363636	0.011363636363636364	0.05965909090909091	0.022727272727272728	0.04261363636363636	0.056818181818181816	0.019886363636363636	0.10511363636363637	0.03125	0.03409090909090909	0.09090909090909091	0.028409090909090908	0.03977272727272727	0.019886363636363636	0.008522727272727272	0.008522727272727272	0.014204545454545454	0	0	2	0	0	0	0	0	0	0	0	0	0	0	0	0	0	0	0.0	0	0.0	1	0	0	0	0	0	0	0	0	0	0	0	0	0	0	0	0	0	0	0	0	0	0	0	1	0	0	0	0	0	0	0	0	0	0	0	0	0	0	0	0	0	1	0	0	0	0	0	0	0	0	0	0	2	0	0	0	0	0	0	0	0	0	0	0	0	0	0	0	0	0	1.0023967331118493	0.9740714285714286	0.9428333333333334	1.0697500000000002	0.0006644816037871	1.0025238095238094	0.0257775406853947	0.1269166666666668	-0.079654761904762	0.0730595238095237	-6.639594613355565e-05	-0.0582380952380952	0.0742976190476192	-0.000255499860763	-19.228941	-45.255123	46.350555	-10.834691	47.21409	9.978169	-13.374487	-21.80038	4.0021944	41.09405	14.246479	-61.374847	-21.964342	-11.988613	-15.096492	11.100448	-40.371002	-68.72681	21.82616	-20.804842
Q9NYT6	803	91919.84530000052	-0.930635118306348	9.00618495941162	46.7351183063514	0.07970112079701101	37.58519836681933	0	0	0.027397260273972	0.05728518057285101	0.033623910336239	0.075965130759651	0.039850560398505	0.077210460772104	0.063511830635118	0.038605230386052	0.10211706102117	0.05728518057285101	0.009962640099626	0.042341220423412006	0.036114570361145	0.073474470734744	0.049813200498132	0.08592777085927701	0.041095890410958	0.048567870485678004	0.008717310087173	0.031133250311332003	75750	78625	0.27272727272727204	0.27521793275217904	0.26525529265255204	0.046134663341645885	0.08104738154613467	0.04738154613466334	0.07231920199501247	0.02369077306733167	0.05860349127182045	0.018703241895261846	0.02493765586034913	0.12219451371571072	0.003740648379052369	0.028678304239401497	0.06109725685785536	0.046134663341645885	0.03740648379052369	0.017456359102244388	0.11970074812967581	0.04987531172069826	0.0885286783042394	0.08104738154613467	0.046134663341645885	0.011221945137157107	0.03117206982543641	0.004987531172069825	0.032418952618453865	0.0012468827930174563	0	0	0	0	0	0	0	0	0	0	0	0	0	0	0	0	0	0	0.0	0	0.0	1	0	1	0	0	0	0	0	0	0	0	0	0	0	0	0	0	0	0	0	0	0	0	0	0	0	0	0	0	0	0	0	0	0	0	0	0	0	0	0	0	0	0	0	0	0	0	0	0	0	0	0	0	0	1	0	0	0	0	1	0	0	0	0	0	0	0	0	0	0	0	1.0069753508456278	1.028095238095238	0.942904761904762	1.07325	0.0006495881922758	1.007375	0.0254870200744579	0.130345238095238	-0.0824761904761903	0.0751190476190478	6.796072779679342e-05	-0.0700833333333336	0.0610595238095237	0.0001723334535834	-18.54363	-42.685757	43.296547	-10.189204	45.007797	9.630073	-12.04636	-21.06126	4.1911125	39.260227	13.942749	-57.921223	-20.199804	-10.897767	-14.0286255	10.235034	-38.016808	-65.3476	20.489832	-19.920914
Q9NYW1	312	35610.88100000006	0.9118589743589751	9.830928993225097	37.26445512820512	0.128205128205128	16.05290090131138	0	0	0.041666666666666005	0.019230769230769003	0.025641025641025002	0.019230769230769003	0.08653846153846101	0.044871794871794005	0.022435897435897002	0.131410256410256	0.057692307692307	0.15384615384615302	0.032051282051282	0.038461538461538006	0.038461538461538006	0.009615384615384	0.038461538461538006	0.08333333333333301	0.038461538461538006	0.07692307692307601	0.022435897435897002	0.019230769230769003	47440	47815	0.304487179487179	0.23076923076923	0.5288461538461531	0.2315112540192926	0.05144694533762058	0.03858520900321544	0.12540192926045016	0.05466237942122187	0.05466237942122187	0.01929260450160772	0.012861736334405145	0.02572347266881029	0.006430868167202572	0.03536977491961415	0.003215434083601286	0.01607717041800643	0.02572347266881029	0.012861736334405145	0.10289389067524116	0.028938906752411574	0.022508038585209004	0.05144694533762058	0.03536977491961415	0.06109324758842444	0.01929260450160772	0.006430868167202572	0.01929260450160772	0.028938906752411574	1	0	0	0	0	0	1	0	0	0	0	0	0	0	0	0	0	0	0.0	0	0.0	1	0	0	0	0	0	0	0	0	0	0	0	0	0	0	0	0	0	0	1	0	0	0	0	0	0	0	0	0	0	0	0	0	0	0	0	0	0	0	0	0	0	0	0	0	0	0	0	0	0	0	0	0	0	0	0	0	0	0	0	0	0	0	0	0	0	0	0	0	0	0	0.977419259783121	0.9817380952380952	0.9220595238095238	1.0475238095238095	0.0007742671722045	0.9741309523809524	0.0278256567254849	0.1254642857142857	-0.069404761904762	0.078095238095238	-8.199306212552128e-06	-0.0657023809523811	0.0765238095238097	8.32146812213248e-05	-19.10944	-43.93443	44.763344	-9.992543	48.441406	9.350786	-12.174862	-21.921968	4.1510887	40.137684	13.454102	-60.914066	-21.598871	-12.101352	-14.599579	11.311439	-38.640095	-67.80161	21.127293	-20.068348
Q9NZF1	115	12506.578899999982	0.12347826086956501	7.869478416442871	43.00956521739129	0.069565217391304	1.4345720586280382	0	0	0.069565217391304	0.139130434782608	0.052173913043478	0.008695652173913	0.034782608695652	0.08695652173913	0.008695652173913	0.034782608695652	0.008695652173913	0.052173913043478	0.052173913043478	0.034782608695652	0.069565217391304	0.060869565217391	0.069565217391304	0.034782608695652	0.07826086956521701	0.069565217391304	0.008695652173913	0.026086956521739	9970	10970	0.19130434782608602	0.278260869565217	0.30434782608695604	0.13157894736842105	0.02631578947368421	0.02631578947368421	0.19298245614035087	0.008771929824561403	0.008771929824561403	0.02631578947368421	0.008771929824561403	0.03508771929824561	0.008771929824561403	0.05263157894736842	0.0	0.008771929824561403	0.07894736842105263	0.008771929824561403	0.18421052631578946	0.02631578947368421	0.09649122807017543	0.13157894736842105	0.043859649122807015	0.017543859649122806	0.008771929824561403	0.008771929824561403	0.03508771929824561	0.0	0	0	0	0	0	0	0	0	0	0	0	0	0	0	0	0	0	0	0.0	0	0.0	1	0	0	0	0	0	0	0	0	0	0	0	0	0	0	0	0	0	0	0	0	0	0	0	0	0	0	0	0	0	0	0	0	0	0	0	0	0	0	0	0	0	0	0	0	0	0	0	0	0	0	0	0	0	0	0	0	0	0	0	0	0	0	0	0	0	0	0	0	0	0	0.9835183063791554	0.9899761904761905	0.9263452380952382	1.044345238095238	0.0007116247464342	0.9848095238095238	0.0266762955905474	0.1179999999999998	-0.058488095238095	0.0635000000000002	-0.000117006802721	-0.0663690476190479	0.0543690476190477	0.0002670558608058	-17.35797	-41.582428	42.4149	-10.133747	43.62211	8.380262	-12.288787	-20.288727	3.637535	37.898754	13.463294	-56.735252	-20.665518	-10.964797	-13.448781	10.542609	-37.01756	-63.399326	19.49202	-19.559162
Q9NZH4	202	22064.22620000001	-0.31831683168316804	5.537675285339354	62.08514851485147	0.054455445544554004	-3.309821175815873	0	0	0.054455445544554004	0.009900990099009	0.054455445544554004	0.079207920792079	0.039603960396039	0.054455445544554004	0.009900990099009	0.049504950495049	0.09900990099009901	0.12871287128712802	0.019801980198019	0.029702970297029	0.10891089108910801	0.029702970297029	0.019801980198019	0.094059405940594	0.054455445544554004	0.049504950495049	0.004950495049504001	0.009900990099009	8480	8605	0.381188118811881	0.341584158415841	0.33663366336633604	0.09950248756218906	0.05472636815920398	0.05970149253731343	0.13432835820895522	0.024875621890547265	0.05472636815920398	0.009950248756218905	0.014925373134328358	0.04975124378109453	0.0	0.06965174129353234	0.04477611940298507	0.03980099502487562	0.03980099502487562	0.009950248756218905	0.12935323383084577	0.024875621890547265	0.05472636815920398	0.1044776119402985	0.029850746268656716	0.009950248756218905	0.004975124378109453	0.01990049751243781	0.024875621890547265	0.0	0	0	0	0	0	0	0	0	0	0	0	0	0	0	0	0	0	0	0.0	0	0.0	1	0	1	0	0	0	0	0	0	0	0	0	0	0	0	0	0	0	0	0	0	0	0	0	1	0	0	0	0	0	0	0	0	0	0	0	0	0	0	0	0	0	0	0	0	0	0	0	0	0	0	0	0	0	0	0	0	0	0	1	0	0	0	0	0	0	0	0	0	0	1	1.0136070811744389	1.0375119047619048	0.9550595238095236	1.0782738095238096	0.0006656535113575	1.0163214285714286	0.025800261846686	0.1232142857142858	-0.0627857142857144	0.0652142857142854	0.0002787078373015	-0.080488095238095	0.0567380952380953	0.0003350785340314	-18.204142	-42.319366	43.57998	-10.225503	45.960358	8.729906	-11.806612	-21.359085	4.306205	38.324474	13.478199	-58.46016	-21.09529	-12.191048	-13.952784	11.019235	-37.400845	-64.56739	20.481892	-19.968754
Q9NZP0	311	35530.88030000004	0.72411575562701	8.74837589263916	38.96440514469453	0.14790996784565902	5.921466048330384	0	0	0.06109324758842401	0.032154340836012	0.028938906752411002	0.016077170418006	0.090032154340836	0.02572347266881	0.019292604501607	0.09646302250803801	0.035369774919614	0.138263665594855	0.035369774919614	0.045016077170418	0.035369774919614	0.032154340836012	0.028938906752411002	0.07717041800643	0.080385852090032	0.06430868167202501	0.006430868167202001	0.05144694533762	34840	35465	0.286173633440514	0.21221864951768402	0.52733118971061	0.17419354838709677	0.025806451612903226	0.02903225806451613	0.14838709677419354	0.05806451612903226	0.025806451612903226	0.012903225806451613	0.0064516129032258064	0.02903225806451613	0.012903225806451613	0.02258064516129032	0.00967741935483871	0.0032258064516129032	0.016129032258064516	0.01935483870967742	0.12903225806451613	0.03225806451612903	0.025806451612903226	0.08387096774193549	0.035483870967741936	0.08064516129032258	0.0032258064516129032	0.0064516129032258064	0.03225806451612903	0.02903225806451613	1	0	0	0	1	0	1	0	0	0	0	0	0	0	0	0	0	0	0.0	0	0.0	1	0	0	0	0	0	0	0	0	0	0	0	0	0	0	0	0	0	0	0	0	1	0	0	0	0	0	0	0	0	0	0	0	0	0	0	0	0	0	0	0	0	0	0	0	0	0	0	0	0	0	0	0	0	0	0	0	0	0	0	0	0	0	0	0	0	0	0	0	0	0	0.9772419583727532	0.963297619047619	0.9212857142857144	1.0703333333333336	0.0007657342725549	0.9729880952380952	0.0276719040283638	0.1490476190476192	-0.0690833333333336	0.0559880952380954	-5.893054896377186e-05	-0.0642857142857145	0.0596666666666666	-0.0001589285714285	-19.05654	-45.00895	45.96614	-10.594047	48.639164	10.0265	-13.140259	-22.815601	4.219161	41.708645	14.77339	-61.989502	-21.488798	-11.955924	-14.006303	12.497283	-39.482895	-69.04244	20.56034	-21.398556
Q9NZP2	312	35177.79540000004	0.796474358974358	8.962539863586429	36.42724358974358	0.12179487179487102	8.989959017326797	0	0	0.057692307692307	0.038461538461538006	0.032051282051282	0.016025641025641	0.07692307692307601	0.032051282051282	0.022435897435897002	0.102564102564102	0.048076923076923	0.131410256410256	0.032051282051282	0.038461538461538006	0.03525641025641	0.025641025641025002	0.028846153846153	0.07692307692307601	0.07051282051282	0.08974358974358901	0.006410256410256001	0.038461538461538006	28880	29630	0.28525641025641	0.214743589743589	0.5160256410256411	0.2057877813504823	0.04180064308681672	0.03858520900321544	0.12540192926045016	0.05144694533762058	0.02572347266881029	0.01607717041800643	0.006430868167202572	0.03536977491961415	0.01607717041800643	0.02572347266881029	0.00964630225080386	0.00964630225080386	0.028938906752411574	0.006430868167202572	0.12861736334405144	0.03215434083601286	0.022508038585209004	0.07395498392282958	0.03536977491961415	0.07395498392282958	0.0	0.00964630225080386	0.03215434083601286	0.012861736334405145	2	0	0	0	1	0	2	0	0	0	0	0	0	0	0	0	0	0	0.0	0	0.0	1	0	0	0	0	0	0	0	0	0	0	0	0	0	0	0	0	0	0	0	0	1	0	0	0	0	0	0	0	0	0	0	0	0	0	0	0	0	0	0	0	0	0	0	0	0	0	0	0	0	0	0	0	0	0	0	0	0	0	0	0	0	0	0	0	0	0	0	0	0	0	0.9771944051548012	0.9804761904761904	0.921095238095238	1.0658333333333334	0.0007901544330863	0.972202380952381	0.0281096857521802	0.1447380952380953	-0.0610833333333331	0.0636904761904763	-1.9591611479028374e-05	-0.0674404761904763	0.068845238095238	3.591203923429916e-05	-19.165813	-44.57729	46.755764	-10.546171	48.029343	9.046702	-13.224472	-22.417824	4.0800123	40.819878	14.747584	-61.42852	-23.045578	-13.173514	-14.60933	12.677599	-39.249996	-67.82717	21.15453	-21.674778
Q9NZP5	309	35303.95630000002	0.7097087378640781	9.12616062164307	41.55155339805823	0.135922330097087	9.119209327285994	0	0	0.05177993527508001	0.025889967637540003	0.029126213592233004	0.022653721682847003	0.077669902912621	0.042071197411003	0.025889967637540003	0.09385113268608401	0.042071197411003	0.148867313915857	0.045307443365695005	0.035598705501618005	0.03883495145631	0.016181229773462	0.03883495145631	0.074433656957928	0.061488673139158005	0.07119741100323601	0.006472491909385001	0.05177993527508001	34840	35340	0.310679611650485	0.220064724919093	0.5113268608414231	0.20454545454545456	0.045454545454545456	0.02922077922077922	0.12012987012987013	0.07142857142857142	0.05194805194805195	0.016233766233766232	0.003246753246753247	0.025974025974025976	0.00974025974025974	0.03896103896103896	0.01948051948051948	0.00974025974025974	0.025974025974025976	0.006493506493506494	0.11363636363636363	0.025974025974025976	0.04220779220779221	0.05844155844155844	0.025974025974025976	0.06493506493506493	0.003246753246753247	0.012987012987012988	0.03571428571428571	0.025974025974025976	1	0	0	0	1	0	1	0	0	0	0	0	0	0	0	0	0	0	0.0	0	0.0	1	0	0	0	0	0	0	0	0	0	0	0	0	0	0	0	0	0	0	0	0	1	0	0	0	0	0	0	0	0	0	0	0	0	0	0	0	0	0	0	0	0	0	0	0	0	0	0	0	0	0	0	0	0	0	0	0	0	0	0	0	0	0	0	0	0	0	0	0	0	0	0.977609880952381	0.9666190476190476	0.922904761904762	1.080892857142857	0.0008945613487953	0.9729166666666668	0.029909218458451	0.1579880952380954	-0.0657857142857145	0.0605714285714286	-0.0001878085682433	-0.0581666666666668	0.0905119047619049	-0.0004024448705656	-18.932642	-45.264633	46.385498	-10.315496	48.69308	8.959332	-12.921822	-22.07929	4.1754866	41.201508	15.076728	-62.619884	-22.525255	-12.597979	-15.107169	11.970499	-39.796326	-68.70695	21.411282	-21.486988
Q9P016	225	25696.98520000001	-0.8595555555555551	9.299645042419431	43.19604444444445	0.08	8.028213204891234	0	0	0.057777777777777005	0.013333333333333001	0.044444444444444	0.084444444444444	0.044444444444444	0.053333333333333004	0.026666666666666002	0.022222222222222	0.11111111111111101	0.084444444444444	0.035555555555555	0.048888888888888	0.057777777777777005	0.044444444444444	0.053333333333333004	0.088888888888888	0.048888888888888	0.044444444444444	0.013333333333333001	0.022222222222222	23950	24075	0.373333333333333	0.293333333333333	0.279999999999999	0.10267857142857142	0.07589285714285714	0.05803571428571429	0.06696428571428571	0.013392857142857142	0.05357142857142857	0.022321428571428572	0.026785714285714284	0.07589285714285714	0.022321428571428572	0.0625	0.026785714285714284	0.044642857142857144	0.049107142857142856	0.008928571428571428	0.08035714285714286	0.0625	0.049107142857142856	0.10267857142857142	0.026785714285714284	0.022321428571428572	0.008928571428571428	0.017857142857142856	0.022321428571428572	0.008928571428571428	0	0	0	0	0	0	0	0	0	0	0	0	0	0	0	0	0	0	0.0	0	0.0	1	0	1	0	0	0	0	0	0	0	0	0	0	0	0	0	0	0	0	0	0	0	0	0	0	0	0	0	0	0	0	0	0	0	0	0	0	0	0	0	0	0	0	0	0	0	0	0	0	0	0	0	0	0	0	0	0	1	0	1	0	0	0	0	0	0	0	0	0	0	1	1.011933917548501	1.008404761904762	0.9502023809523812	1.0695952380952385	0.0007753126190474	1.0117321428571429	0.0278444360518847	0.1193928571428571	-0.0675357142857143	0.0762619047619048	6.53377630121818e-06	-0.0679999999999999	0.0692261904761905	0.0001986537605696	-18.724323	-43.311657	44.447098	-10.169505	46.189	9.485816	-12.8354225	-21.419743	3.7253332	39.776176	13.943901	-59.10627	-21.46781	-11.472495	-14.120443	11.500823	-38.57973	-65.85262	20.497772	-20.216702
Q9P1A2	415	45907.24030000018	-0.18120481927710802	4.623590660095215	51.60915662650608	0.09638554216867401	-22.11252400868637	0	0	0.07228915662650601	0.033734939759036	0.067469879518072	0.067469879518072	0.060240963855421006	0.05301204819277101	0.012048192771084001	0.043373493975903	0.026506024096385004	0.09156626506024	0.019277108433734	0.036144578313253004	0.074698795180722	0.028915662650602	0.055421686746987005	0.10843373493975901	0.05301204819277101	0.060240963855421006	0.014457831325301	0.021686746987951002	46410	47285	0.27710843373493904	0.33975903614457803	0.344578313253012	0.09420289855072464	0.033816425120772944	0.05555555555555555	0.13043478260869565	0.03864734299516908	0.033816425120772944	0.00966183574879227	0.007246376811594203	0.028985507246376812	0.016908212560386472	0.06763285024154589	0.00966183574879227	0.033816425120772944	0.06763285024154589	0.01932367149758454	0.1111111111111111	0.03864734299516908	0.0821256038647343	0.10386473429951691	0.01932367149758454	0.04830917874396135	0.0024154589371980675	0.016908212560386472	0.03140096618357488	0.007246376811594203	0	0	0	0	0	0	0	0	0	0	0	0	0	0	0	0	0	0	0.0	0	0.0	1	0	0	0	0	0	0	0	0	0	0	0	0	0	0	0	0	0	0	0	0	0	0	0	0	0	0	0	0	0	0	0	0	0	0	0	0	0	0	0	0	0	0	0	0	0	0	0	0	0	0	0	0	0	0	0	0	0	0	1	0	0	0	0	0	0	0	0	0	0	2	1.0006835561810932	0.9699166666666666	0.9407380952380956	1.0578571428571428	0.0006539163925812	1.0027142857142857	0.0255717889984506	0.1171190476190473	-0.0602261904761906	0.0585476190476188	-5.967078189300577e-06	-0.0719285714285714	0.0639642857142858	8.321546440358304e-05	-18.56236	-42.19431	43.079376	-10.208147	46.785393	9.078519	-12.399021	-21.546864	4.3719387	38.880756	13.4429865	-58.704945	-21.058035	-11.376251	-13.43384	11.806532	-37.469814	-64.69509	20.135452	-19.942204
Q9P1P4	343	39064.51830000003	0.40495626822157405	8.702990150451662	36.328309037900866	0.16034985422740503	7.502434654195898	0	0	0.049562682215743004	0.037900874635568	0.040816326530612006	0.017492711370262003	0.09912536443148601	0.049562682215743004	0.037900874635568	0.072886297376093	0.061224489795918005	0.10787172011661801	0.032069970845481	0.034985422740524005	0.049562682215743004	0.017492711370262003	0.017492711370262003	0.09329446064139901	0.058309037900874	0.061224489795918005	0.020408163265306003	0.040816326530612006	59360	60110	0.268221574344023	0.268221574344023	0.460641399416909	0.16666666666666666	0.038011695906432746	0.038011695906432746	0.09064327485380116	0.05263157894736842	0.043859649122807015	0.014619883040935672	0.011695906432748537	0.02631578947368421	0.023391812865497075	0.04093567251461988	0.011695906432748537	0.011695906432748537	0.023391812865497075	0.023391812865497075	0.08187134502923976	0.043859649122807015	0.029239766081871343	0.09941520467836257	0.049707602339181284	0.05555555555555555	0.014619883040935672	0.023391812865497075	0.06140350877192982	0.023391812865497075	1	0	0	0	1	0	1	0	0	0	0	0	0	0	0	0	0	0	0.0	0	0.0	1	0	0	0	0	0	0	0	0	0	0	0	0	0	0	0	0	0	0	0	0	1	0	0	0	0	0	0	0	0	0	0	0	0	0	0	0	0	0	0	0	0	0	0	0	0	0	0	0	0	0	0	0	0	0	0	0	0	0	0	0	0	0	0	0	0	0	0	0	0	0	0.9833937838608496	0.9509761904761904	0.9211666666666668	1.072857142857143	0.0007888922053749	0.9815238095238096	0.0280872249496988	0.1516904761904762	-0.0709880952380955	0.0590833333333334	1.9305019305019703e-05	-0.0694166666666666	0.0595952380952381	-8.293889845094611e-05	-18.95751	-43.510185	44.470585	-10.688762	46.080124	9.367339	-12.863682	-22.052126	4.432578	39.69001	14.134895	-59.701515	-21.157618	-11.921432	-14.26625	11.018101	-39.065407	-66.81536	20.837454	-20.252106
Q9P1Q5	309	34564.46240000003	0.573139158576051	8.962088584899902	36.391326860841424	0.12297734627831701	7.029421217981989	0	0	0.061488673139158005	0.025889967637540003	0.029126213592233004	0.016181229773462	0.064724919093851	0.05177993527508001	0.022653721682847003	0.084142394822006	0.032362459546925	0.13268608414239402	0.042071197411003	0.048543689320388	0.03883495145631	0.022653721682847003	0.035598705501618005	0.09385113268608401	0.067961165048543	0.07119741100323601	0.006472491909385001	0.05177993527508001	34840	35340	0.28478964401294504	0.262135922330097	0.478964401294498	0.20454545454545456	0.04220779220779221	0.03896103896103896	0.13636363636363635	0.05519480519480519	0.045454545454545456	0.006493506493506494	0.012987012987012988	0.022727272727272728	0.006493506493506494	0.03896103896103896	0.003246753246753247	0.006493506493506494	0.045454545454545456	0.006493506493506494	0.12337662337662338	0.032467532467532464	0.032467532467532464	0.08766233766233766	0.02922077922077922	0.045454545454545456	0.006493506493506494	0.00974025974025974	0.04220779220779221	0.025974025974025976	2	0	0	0	1	0	2	0	0	0	0	0	0	0	0	0	0	0	0.0	0	0.0	1	0	0	0	0	0	0	0	0	0	0	0	0	0	0	0	0	0	0	0	0	1	0	0	0	0	0	0	0	0	0	0	0	0	0	0	0	0	0	0	0	0	0	0	0	0	0	0	0	0	0	0	0	0	0	0	0	0	0	0	0	0	0	0	0	0	0	0	0	0	0	0.9807015873015872	0.9614166666666668	0.9214761904761904	1.053809523809524	0.0006314378867472	0.9776250000000002	0.025128427860638	0.1323333333333335	-0.074702380952381	0.0552261904761905	-6.247013855709473e-05	-0.0732380952380953	0.0578571428571428	-0.0001090204538191	-19.783968	-46.09918	46.992565	-11.093873	49.58251	10.082763	-13.128904	-22.395857	4.0907526	42.426422	14.216654	-63.31527	-22.853338	-11.998023	-14.858653	11.602894	-40.482925	-70.624245	22.238998	-21.667816
Q9P1Z9	1701	197342.10490000027	-0.6868900646678451	5.753379249572753	54.36878894767822	0.06819517930629	-37.17347000528417	0	0	0.049382716049382006	0.016460905349794	0.036449147560258	0.12874779541446202	0.037624926513815	0.034685479129923	0.027630805408583002	0.041152263374485	0.08583186360964101	0.11228689006466701	0.025279247501469003	0.036449147560258	0.032921810699588	0.065255731922398	0.055261610817166004	0.079365079365079	0.051146384479717005	0.053497942386831004	0.011757789535567002	0.018812463256907	157680	159430	0.401528512639623	0.21987066431510802	0.32627865961199204	0.0988235294117647	0.05764705882352941	0.06941176470588235	0.08529411764705883	0.018235294117647058	0.05647058823529412	0.03294117647058824	0.029411764705882353	0.04352941176470588	0.012941176470588235	0.060588235294117644	0.03529411764705882	0.04764705882352941	0.05235294117647059	0.009411764705882352	0.09352941176470589	0.03764705882352941	0.05	0.09	0.02235294117647059	0.018235294117647058	0.013529411764705882	0.01	0.02	0.006470588235294118	0	0	0	0	0	0	0	0	0	0	0	0	0	0	0	0	0	0	0.0	0	0.0	1	0	0	0	0	0	0	0	0	0	0	0	0	0	0	0	0	0	0	0	0	0	0	0	0	0	0	0	0	0	0	0	0	0	0	0	0	0	0	0	0	0	0	0	0	0	0	0	0	0	0	0	1	0	0	0	0	0	0	4	0	0	0	0	0	0	0	1	0	0	1	1.009660489136553	0.9872619047619048	0.9355238095238094	1.0956190476190475	0.00083642413934	1.009357142857143	0.0289209982424551	0.1600952380952383	-0.0729523809523811	0.0721666666666664	-1.938835853679149e-05	-0.0854047619047618	0.0788690476190476	-5.745280360664991e-05	-18.651114	-43.03027	44.152225	-9.928433	45.577477	9.404941	-12.343893	-20.956728	3.708839	39.735954	13.3209305	-58.21445	-20.571632	-11.846179	-14.097624	11.100205	-37.587788	-65.70851	20.24455	-19.977428
Q9P215	609	69443.14810000021	-0.553858784893266	5.057385826110839	52.51019704433517	0.087027914614121	-21.71728495475665	0	0	0.0623973727422	0.011494252873563001	0.05418719211822601	0.09852216748768401	0.032840722495894	0.06732348111658401	0.013136288998357	0.036124794745484	0.05254515599343101	0.08866995073891601	0.044334975369458005	0.039408866995073004	0.06732348111658401	0.047619047619047006	0.06403940886699501	0.0623973727422	0.037766830870279	0.065681444991789	0.022988505747126003	0.0311986863711	105310	105685	0.34646962233169104	0.29064039408867	0.315270935960591	0.13322368421052633	0.05098684210526316	0.06907894736842106	0.10032894736842106	0.03289473684210526	0.05263157894736842	0.023026315789473683	0.02631578947368421	0.027960526315789474	0.011513157894736841	0.07730263157894737	0.018092105263157895	0.05921052631578947	0.047697368421052634	0.03453947368421053	0.09703947368421052	0.03289473684210526	0.06085526315789474	0.07401315789473684	0.02138157894736842	0.02631578947368421	0.014802631578947368	0.019736842105263157	0.027960526315789474	0.003289473684210526	0	2	0	0	0	0	0	0	0	0	0	1	2	0	0	1	0	1	138.0	0	138.0	2	0	1	0	0	0	0	0	0	0	0	0	0	0	0	0	0	0	0	0	0	0	0	0	0	0	0	0	0	0	0	0	0	0	0	0	0	0	0	0	0	0	0	0	0	0	0	0	0	0	0	0	0	0	1	0	0	0	0	3	0	0	0	0	0	0	0	1	0	0	0	1.0053020436507936	0.966345238095238	0.9272380952380952	1.0870952380952383	0.0007726923464943	1.0045297619047622	0.0277973442345544	0.1598571428571432	-0.0735119047619045	0.067892857142857	3.034819937991864e-05	-0.0695714285714285	0.0735119047619048	3.171285236502655e-05	-18.756674	-43.872524	45.515903	-10.1342325	47.388264	9.563409	-12.800734	-21.678223	4.521879	40.092888	14.009575	-60.212456	-21.116014	-12.152667	-13.962376	11.917178	-38.423405	-66.65303	20.886702	-20.473469
Q9P227	1491	162190.03260000068	-0.708316566063045	9.310540199279785	67.70610328638539	0.055667337357478	32.731913644284106	0	0	0.097250167672702	0.014755197853789	0.057008718980549	0.06304493628437201	0.025486250838363003	0.080482897384305	0.016767270288397	0.028839704896042002	0.039570757880617	0.08383635144198501	0.013413816230717001	0.023474178403755003	0.10194500335345401	0.032193158953722004	0.101274312541918	0.10462776659959701	0.047619047619047006	0.038229376257545	0.010731052984574	0.01945003353454	131210	132585	0.297116029510395	0.367538564721663	0.254191817572099	0.12751677852348994	0.053691275167785234	0.06442953020134229	0.10805369127516778	0.018120805369127517	0.05704697986577181	0.03355704697986577	0.024832214765100672	0.046308724832214765	0.006711409395973154	0.06308724832214765	0.026174496644295303	0.05100671140939597	0.06241610738255034	0.012751677852348993	0.1040268456375839	0.04563758389261745	0.07181208053691275	0.10939597315436242	0.02080536912751678	0.01879194630872483	0.010067114093959731	0.006040268456375839	0.021476510067114093	0.004026845637583893	0	1	11	0	0	0	0	0	0	0	0	0	0	0	0	0	0	0	0.0	0	0.0	1	0	0	0	0	0	0	0	0	0	0	0	0	0	0	0	0	0	0	0	0	0	0	0	0	0	0	0	0	0	0	0	0	0	0	0	0	0	0	0	0	0	0	0	0	0	0	0	0	0	0	0	0	1	0	1	0	0	0	8	0	0	0	0	0	0	0	4	0	0	3	1.0101560712679134	1.0042261904761904	0.9336785714285716	1.0807142857142855	0.0006276486690505	1.011642857142857	0.0250529173760371	0.1470357142857142	-0.067904761904762	0.0759761904761905	2.0795151281309335e-05	-0.0657499999999999	0.0798333333333333	4.9686293436293566e-05	-17.987293	-43.04817	43.711372	-9.72635	46.326874	9.379506	-12.492285	-21.08589	3.5498505	39.688026	13.901916	-58.949177	-20.695711	-11.728609	-14.032289	11.311328	-37.984997	-65.608086	20.4047	-19.859531
Q9P255	531	61157.77460000015	-0.9129943502824831	9.398410606384278	53.841845574388046	0.088512241054613	51.29318679441488	0	0	0.045197740112994	0.07156308851224101	0.009416195856873	0.086629001883239	0.041431261770244004	0.05838041431261701	0.06779661016949101	0.047080979284369	0.152542372881355	0.052730696798493	0.011299435028248001	0.047080979284369	0.030131826741996003	0.030131826741996003	0.035781544256120006	0.07156308851224101	0.07156308851224101	0.022598870056497	0.0037664783427490004	0.043314500941619004	45270	47645	0.34839924670433103	0.21657250470809702	0.28248587570621403	0.0509433962264151	0.07169811320754717	0.03773584905660377	0.052830188679245285	0.03207547169811321	0.07358490566037736	0.0660377358490566	0.011320754716981131	0.08679245283018867	0.016981132075471698	0.011320754716981131	0.05660377358490566	0.04339622641509434	0.04339622641509434	0.0	0.09811320754716982	0.05660377358490566	0.0830188679245283	0.10377358490566038	0.03207547169811321	0.005660377358490566	0.035849056603773584	0.0018867924528301887	0.03773584905660377	0.007547169811320755	0	0	0	0	0	0	0	0	0	0	0	0	0	0	0	0	0	0	0.0	0	0.0	1	0	1	0	0	0	0	0	0	0	0	0	0	0	0	0	0	0	0	0	0	0	0	0	0	0	0	0	0	0	0	0	0	0	0	0	0	0	0	0	0	0	0	0	0	0	0	0	0	0	0	0	0	0	1	0	0	0	0	0	0	0	0	0	0	0	0	0	0	0	0	1.0074279328589673	1.053559523809524	0.9382380952380954	1.068107142857143	0.0006420066258378	1.0074226190476192	0.0253378496687835	0.1298690476190475	-0.0775119047619049	0.0696190476190476	-4.9264235444657824e-05	-0.0739404761904762	0.0701785714285716	-1.1904761904759983e-06	-17.30578	-40.330032	42.486298	-9.715282	43.108963	8.462474	-11.894448	-20.539387	3.2759004	36.749016	13.259274	-55.20702	-19.98441	-10.867478	-12.818451	10.773288	-36.140392	-61.33672	18.822773	-19.823748
Q9P281	2639	280012.77690000116	-0.6291019325502141	9.008892631530763	58.85374763167917	0.043956043956043	50.061327133648376	0	0	0.10875331564986701	0.018567639257294002	0.042819249715801005	0.06631299734748	0.022356953391436	0.096248579007199	0.028798787419477	0.014399393709738001	0.057976506252368006	0.094732853353543	0.011367942402425	0.014778325123152001	0.10306934444865401	0.045850701023114004	0.067828723001136	0.10155361879499801	0.04092459264873	0.042061386888973006	0.0053050397877980006	0.016294050776809	141070	144070	0.339143615005683	0.35846911708980606	0.236074270557029	0.1425322213798332	0.05648218347232752	0.0712661106899166	0.11865049279757392	0.01592115238817286	0.05951478392721759	0.02539802880970432	0.03222137983320698	0.04624715693707354	0.00530705079605762	0.06974981046247157	0.03639120545868082	0.05155420773313116	0.05875663381349507	0.00796057619408643	0.11106899166034875	0.052312357846853674	0.05913570887035633	0.11865049279757392	0.014404852160727824	0.01781652767247915	0.003032600454890068	0.008339651250947688	0.015163002274450341	0.0037907505686125853	0	0	2	0	0	0	0	0	0	0	0	0	0	0	0	0	0	0	0.0	0	0.0	1	0	0	0	0	0	0	0	0	0	0	0	0	0	0	0	0	0	0	0	0	0	0	0	0	0	0	0	0	0	0	0	0	0	0	0	0	0	0	0	0	0	0	0	0	0	0	0	0	0	0	0	2	0	0	0	0	0	0	15	0	0	0	0	2	0	0	5	0	0	3	1.0115271319934818	0.9914166666666666	0.9408690476190475	1.094	0.0006484351590938	1.011279761904762	0.025464390020063	0.1531309523809524	-0.0746666666666668	0.0712499999999998	-2.114691445235435e-06	-0.0729047619047619	0.0775357142857142	-1.4523084728564229e-05	-17.48217	-41.706337	42.5508	-9.482458	43.82708	8.737678	-12.170375	-19.621698	2.7193584	38.30492	13.3908	-56.85767	-20.836918	-10.545665	-13.458099	10.746405	-36.708363	-62.88708	19.147213	-19.401936
Q9P2B7	532	59474.386600000114	-1.082518796992481	9.123324012756349	52.1507518796993	0.048872180451127005	14.170617262480192	0	0	0.033834586466165	0.011278195488721	0.07142857142857101	0.069548872180451	0.020676691729323002	0.046992481203007	0.035714285714285005	0.030075187969924002	0.110902255639097	0.073308270676691	0.011278195488721	0.043233082706766006	0.060150375939849	0.039473684210526	0.054511278195488004	0.152255639097744	0.054511278195488004	0.052631578947368	0.00187969924812	0.026315789473684	26360	26735	0.298872180451127	0.37406015037593904	0.259398496240601	0.054613935969868174	0.05649717514124294	0.05084745762711865	0.08286252354048965	0.011299435028248588	0.047080979284369114	0.047080979284369114	0.026365348399246705	0.07344632768361582	0.013182674199623353	0.05273069679849341	0.03954802259887006	0.03766478342749529	0.060263653483992465	0.007532956685499058	0.09416195856873823	0.062146892655367235	0.06779661016949153	0.1431261770244821	0.015065913370998116	0.011299435028248588	0.007532956685499058	0.013182674199623353	0.015065913370998116	0.003766478342749529	0	0	7	0	0	0	0	0	0	0	0	0	0	0	0	0	0	0	0.0	0	0.0	1	0	0	0	0	0	0	0	0	0	0	0	0	0	0	0	0	0	0	0	0	0	0	0	0	0	0	0	0	0	0	0	0	0	0	0	0	0	0	0	0	0	0	0	0	0	0	0	0	0	0	0	0	0	0	0	0	0	0	5	0	0	0	0	0	0	0	2	0	0	4	1.0202451060730222	1.0129642857142858	0.9585238095238094	1.078357142857143	0.0005980072218254	1.0211785714285715	0.0244541861820306	0.1198333333333335	-0.0655476190476187	0.0734642857142856	1.959040321109365e-05	-0.0666785714285712	0.0735119047619046	6.37738780733033e-05	-19.97933	-45.59896	46.83992	-10.683465	50.48178	9.937461	-12.583643	-23.64775	4.898155	41.755096	14.292769	-63.082962	-22.05487	-13.50974	-14.842525	12.221222	-39.978397	-69.92856	22.153076	-21.343737
Q9P2D6	1515	169837.7171000004	-0.373861386138614	5.218240165710449	48.979485148515195	0.07590759075907501	-55.798385938311384	0	0	0.044224422442244005	0.021782178217821	0.058085808580858	0.07590759075907501	0.040924092409240005	0.040264026402640006	0.028382838283828003	0.052805280528052	0.064026402640264	0.111551155115511	0.020462046204620003	0.051485148514851004	0.044884488448844004	0.042904290429042	0.031023102310231	0.11947194719471901	0.06270627062706201	0.054125412541254005	0.0052805280528050004	0.029702970297029	111050	113050	0.31617161716171605	0.314191419141914	0.35709570957095704	0.09841479524438573	0.047556142668428	0.0488771466314399	0.1202113606340819	0.021136063408190225	0.037648612945838836	0.009907529722589167	0.018494055482166448	0.047556142668428	0.013870541611624834	0.059445178335535004	0.01915455746367239	0.036988110964332896	0.05680317040951123	0.009907529722589167	0.11955085865257596	0.04227212681638045	0.06340819022457067	0.10700132100396301	0.02509907529722589	0.019815059445178335	0.008586525759577279	0.011228533685601057	0.028401585204755615	0.009907529722589167	0	0	0	0	0	0	0	0	0	0	0	0	0	0	0	0	0	0	0.0	0	0.0	1	0	0	0	0	0	0	0	0	0	0	0	0	0	0	0	0	0	0	0	0	0	0	0	0	0	0	0	0	0	0	0	0	0	0	0	0	0	0	0	0	0	0	0	0	0	0	0	0	0	0	0	0	0	0	0	0	0	0	2	0	0	0	0	0	0	0	0	0	0	1	1.0046729826724847	1.0117619047619049	0.930154761904762	1.0900714285714288	0.0008302529254763	1.003309523809524	0.0288141098331421	0.1599166666666669	-0.0722738095238095	0.0867619047619047	-1.719664610030041e-05	-0.0735595238095238	0.0784761904761907	-3.176450101317106e-05	-19.088686	-44.605404	45.681526	-10.077004	47.620735	9.257024	-12.58235	-21.256475	3.926323	41.049934	14.596282	-61.251747	-22.284075	-12.089269	-14.641129	11.651405	-38.888763	-67.73291	20.854607	-21.100632
Q9P2F5	926	102670.1298000009	-0.9293736501079911	8.673785972595216	58.76609071274333	0.050755939524838006	13.350274408760313	0	0	0.059395248380129	0.021598272138228	0.053995680345572006	0.075593952483801	0.028077753779697002	0.049676025917926005	0.035637149028077006	0.030237580993520002	0.070194384449244	0.06911447084233201	0.017278617710583002	0.035637149028077006	0.08099352051835801	0.036717062634989	0.07127429805615501	0.13606911447084202	0.070194384449244	0.035637149028077006	0.005399568034557	0.017278617710583002	51340	52590	0.29157667386609004	0.356371490280777	0.255939524838012	0.06594594594594595	0.03783783783783784	0.05081081081081081	0.11027027027027027	0.010810810810810811	0.04108108108108108	0.032432432432432434	0.03891891891891892	0.06918918918918919	0.005405405405405406	0.046486486486486484	0.036756756756756756	0.04108108108108108	0.05621621621621622	0.011891891891891892	0.11027027027027027	0.0681081081081081	0.05405405405405406	0.1437837837837838	0.02054054054054054	0.011891891891891892	0.00972972972972973	0.006486486486486486	0.01945945945945946	0.005405405405405406	0	0	0	0	0	0	0	0	0	0	0	0	0	0	0	0	0	0	0.0	0	0.0	1	0	0	0	0	0	0	0	0	0	0	0	0	0	0	0	0	0	0	0	0	0	0	0	0	0	0	0	0	0	0	0	0	0	0	0	0	0	0	0	0	0	0	0	0	0	0	0	0	0	0	0	0	0	0	0	0	0	0	7	0	0	0	0	0	0	0	4	1	0	4	1.0143236355610947	1.0081190476190476	0.9465119047619048	1.0814761904761905	0.0006735135297869	1.0143571428571427	0.0259521392140796	0.1349642857142856	-0.0723928571428573	0.0786309523809524	-3.059367851944287e-05	-0.076702380952381	0.0690952380952384	-6.211293260473608e-05	-19.354937	-45.580986	46.84942	-9.992945	48.088024	9.791938	-13.737053	-20.964039	3.9737978	41.444393	14.822585	-61.608612	-22.22454	-11.655	-14.781712	12.135915	-40.07795	-67.671875	21.12879	-21.671576
Q9P2S6	941	105514.48560000093	-0.339001062699254	6.280106163024903	44.861243358129855	0.091392136025504	-8.282300107828917	0	0	0.060573857598299	0.030818278427205	0.054197662061636	0.06695005313496201	0.044633368756641006	0.075451647183846	0.028692879914984003	0.037194473963868005	0.054197662061636	0.11795961742826701	0.025504782146652003	0.027630180658873002	0.06482465462274101	0.038257173219978	0.056323060573857005	0.077577045696068	0.048884165781083004	0.043570669500531005	0.012752391073326002	0.034006376195536	113680	115430	0.325185972369819	0.299681190223166	0.339001062699256	0.12978723404255318	0.05	0.0627659574468085	0.10957446808510639	0.023404255319148935	0.04893617021276596	0.022340425531914895	0.03297872340425532	0.036170212765957444	0.013829787234042552	0.07021276595744681	0.02553191489361702	0.039361702127659576	0.06063829787234042	0.01702127659574468	0.10851063829787234	0.03404255319148936	0.05851063829787234	0.0797872340425532	0.031914893617021274	0.02872340425531915	0.015957446808510637	0.014893617021276596	0.027659574468085105	0.011702127659574468	0	0	0	0	0	0	0	0	0	0	0	0	0	0	0	0	0	0	0.0	0	0.0	1	0	0	0	0	0	0	0	0	0	0	0	0	0	0	0	0	0	0	0	0	0	0	0	0	0	0	0	0	0	0	0	0	0	0	0	0	0	0	0	0	0	0	0	0	0	0	0	0	0	0	0	0	0	0	0	0	0	0	0	0	0	0	0	0	0	0	0	0	0	0	1.0001921622726344	0.9734166666666666	0.9326428571428572	1.0666071428571429	0.0006876562520231	0.9996845238095238	0.0262232006441464	0.1339642857142857	-0.0781428571428571	0.0649880952380954	5.1825993555317e-05	-0.0702142857142857	0.0778690476190477	5.174091141833101e-05	-18.23228	-42.564262	43.065613	-9.935872	45.36307	9.110297	-12.252206	-20.665783	3.4951606	39.223934	13.843545	-58.620678	-21.26096	-11.310344	-14.285614	10.952445	-37.68005	-65.148636	20.18232	-19.94671
Q9UBI9	543	58836.034900000115	-0.48287292817679406	8.889303779602052	46.91677716390429	0.079189686924493	17.46930517630905	0	0	0.125230202578268	0.047882136279926005	0.046040515653775003	0.046040515653775003	0.036832412523020004	0.09944751381215401	0.046040515653775003	0.025782688766114004	0.06445672191528501	0.06813996316758701	0.018416206261510002	0.042357274401473	0.058931860036832005	0.042357274401473	0.057090239410681004	0.06445672191528501	0.023941068139963002	0.044198895027624	0.012891344383057002	0.029465930018416003	62340	63965	0.32228360957642704	0.31123388581952105	0.24125230202578202	0.1863468634686347	0.055350553505535055	0.08487084870848709	0.08487084870848709	0.02029520295202952	0.04981549815498155	0.042435424354243544	0.014760147601476014	0.05350553505535055	0.014760147601476014	0.08118081180811808	0.02952029520295203	0.042435424354243544	0.03874538745387454	0.01845018450184502	0.09040590405904059	0.046125461254612546	0.05166051660516605	0.1014760147601476	0.023985239852398525	0.01845018450184502	0.01107011070110701	0.02029520295202952	0.025830258302583026	0.005535055350553505	0	0	2	0	0	0	0	0	0	0	0	0	0	0	0	0	0	0	0.0	0	0.0	1	0	0	0	0	0	0	0	0	0	0	0	0	0	0	0	0	0	0	0	0	0	0	0	0	0	0	0	0	0	0	0	0	0	0	0	0	0	0	0	0	0	0	0	0	0	0	0	0	0	0	0	0	0	0	0	0	0	0	2	0	0	0	0	0	0	0	2	0	0	0	1.0012927813447476	0.9727976190476192	0.9314047619047618	1.087071428571429	0.0009008760405833	0.9986607142857142	0.0300145971251222	0.1556666666666668	-0.0678095238095239	0.0807142857142858	-0.0001491557223264	-0.0788809523809522	0.0705952380952381	-0.0001985544217687	-16.011541	-38.11418	38.875633	-9.120384	40.447342	8.241768	-11.003313	-18.482784	3.6848073	34.45889	11.931057	-52.06217	-18.718231	-10.224864	-12.627533	9.416146	-33.84955	-58.099663	18.62276	-17.457592
Q9UBK7	228	26114.954100000006	-0.476315789473684	4.746590232849121	44.79824561403508	0.10964912280701701	-14.046639592382949	0	0	0.070175438596491	0.013157894736842	0.08333333333333301	0.078947368421052	0.061403508771929	0.030701754385964	0.021929824561403	0.052631578947368	0.070175438596491	0.070175438596491	0.026315789473684	0.039473684210526	0.035087719298245	0.061403508771929	0.030701754385964	0.08333333333333301	0.057017543859649	0.06578947368421001	0.008771929824561	0.039473684210526	24410	24535	0.31578947368421	0.271929824561403	0.355263157894736	0.09691629955947137	0.04405286343612335	0.07488986784140969	0.0881057268722467	0.02643171806167401	0.039647577092511016	0.01762114537444934	0.004405286343612335	0.04405286343612335	0.01762114537444934	0.06167400881057269	0.02643171806167401	0.05286343612334802	0.048458149779735685	0.01762114537444934	0.09251101321585903	0.02643171806167401	0.05286343612334802	0.08370044052863436	0.03524229074889868	0.022026431718061675	0.022026431718061675	0.013215859030837005	0.03524229074889868	0.01762114537444934	0	0	0	0	0	0	0	0	0	0	0	0	0	0	0	1	0	1	49.0	0	49.0	2	0	0	0	0	0	0	0	0	0	0	0	0	0	0	0	0	0	0	0	0	0	0	0	0	0	0	0	0	0	0	0	0	0	0	0	0	0	0	0	0	0	0	0	0	0	0	0	0	0	0	0	0	0	0	0	0	0	0	1	0	0	0	0	0	0	0	0	0	0	1	1.0037074363992171	0.9401071428571428	0.9401071428571428	1.080309523809524	0.0008762339894716	1.0046666666666668	0.0296012497957705	0.140202380952381	-0.0772738095238096	0.0649047619047619	-8.79204892966315e-06	-0.0635714285714285	0.0692499999999999	-0.0003586240947992	-18.304382	-42.3337	43.25741	-9.295677	47.174046	9.001809	-11.841749	-20.123566	3.690256	39.16751	13.035545	-58.358047	-21.010063	-10.996128	-13.735814	11.525838	-36.70769	-64.2154	20.502104	-19.975323
Q9UC06	446	50801.766800000034	-0.9531390134529121	8.681715583801271	58.74663677130061	0.07174887892376601	15.154142818936371	0	0	0.040358744394618	0.067264573991031	0.031390134529147004	0.08744394618834	0.042600896860986004	0.07399103139013401	0.07399103139013401	0.047085201793721006	0.08520179372197301	0.06278026905829501	0.006726457399103001	0.015695067264573002	0.058295964125560006	0.067264573991031	0.06278026905829501	0.09192825112107601	0.044843049327354	0.011210762331838	0.0	0.029147982062780003	19370	21245	0.28251121076233104	0.271300448430493	0.23766816143497702	0.051685393258426963	0.0696629213483146	0.0449438202247191	0.051685393258426963	0.02696629213483146	0.056179775280898875	0.04044943820224719	0.02696629213483146	0.10112359550561797	0.0044943820224719105	0.02247191011235955	0.060674157303370786	0.0449438202247191	0.06292134831460675	0.0044943820224719105	0.10112359550561797	0.06741573033707865	0.08314606741573034	0.1146067415730337	0.035955056179775284	0.015730337078651686	0.015730337078651686	0.017977528089887642	0.02696629213483146	0.0	0	0	0	0	0	0	0	0	0	0	0	0	0	0	0	0	0	0	0.0	0	0.0	1	0	1	0	0	0	0	0	0	0	0	0	0	0	0	0	0	0	0	0	0	0	0	0	0	0	0	0	0	0	0	0	0	0	0	0	0	0	0	0	0	0	0	0	0	0	0	0	0	0	0	0	0	0	0	0	0	0	0	1	0	0	0	0	0	0	0	0	0	0	0	1.006804674730304	1.0340833333333337	0.944607142857143	1.0713095238095238	0.0006290592590095	1.0086666666666668	0.0250810537858661	0.1267023809523808	-0.0814404761904762	0.0600595238095239	6.95445609436436e-05	-0.0653690476190475	0.0626904761904761	5.599343185550107e-05	-17.053522	-39.12587	40.867073	-9.468212	44.041355	9.082782	-10.936537	-20.611435	4.347843	35.812683	11.824921	-53.92228	-18.957048	-11.133973	-12.214316	10.485582	-34.51035	-60.568947	19.22394	-18.361588
Q9UD57	310	32380.924000000003	-0.5461290322580631	9.70212116241455	66.36777419354837	0.06451612903225801	8.78163741665331	0	0	0.151612903225806	0.009677419354838	0.035483870967741006	0.061290322580645006	0.038709677419354	0.11612903225806401	0.009677419354838	0.009677419354838	0.035483870967741006	0.08709677419354801	0.0032258064516120003	0.019354838709677	0.12258064516129001	0.035483870967741006	0.09032258064516101	0.077419354838709	0.038709677419354	0.032258064516129004	0.009677419354838	0.016129032258064002	23950	24075	0.33870967741935404	0.37096774193548304	0.23225806451612901	0.18446601941747573	0.042071197411003236	0.10355987055016182	0.11974110032362459	0.012944983818770227	0.038834951456310676	0.032362459546925564	0.012944983818770227	0.03559870550161812	0.016181229773462782	0.11326860841423948	0.009708737864077669	0.07766990291262135	0.06796116504854369	0.0	0.11650485436893204	0.04854368932038835	0.061488673139158574	0.08737864077669903	0.02912621359223301	0.016181229773462782	0.006472491909385114	0.003236245954692557	0.032362459546925564	0.006472491909385114	0	0	0	0	0	0	0	0	0	0	0	0	0	0	0	0	0	0	0.0	0	0.0	1	0	1	0	0	0	0	0	0	0	0	0	0	0	0	0	0	0	0	0	0	0	0	0	0	0	0	0	0	0	0	0	0	0	0	0	0	0	0	0	0	0	0	0	0	0	0	0	0	0	0	0	0	0	0	0	0	0	0	2	0	0	0	0	0	0	0	2	0	0	0	1.0108636687233032	1.001202380952381	0.9512738095238096	1.0830357142857143	0.0006455915469558	1.0119404761904762	0.0254084935987135	0.1317619047619048	-0.0715357142857141	0.0765000000000002	-9.349206349206292e-05	-0.0549166666666666	0.0687738095238092	-0.0002828077719382	-16.906412	-39.799496	40.81807	-9.089338	42.555927	8.597453	-11.581351	-19.383375	3.7760592	36.212082	13.093712	-54.277668	-19.559866	-10.894741	-13.098274	10.240157	-35.37775	-60.354507	18.931026	-18.502907
Q9UDX4	400	46047.62640000007	-0.37250000000000005	5.788392066955566	44.79849999999999	0.10500000000000001	-5.901212555849575	1	1	0.03	0.02	0.0675	0.075	0.05	0.075	0.0175	0.045	0.0775	0.115	0.0325	0.0325	0.06	0.0425	0.05	0.04	0.0475	0.0675	0.015	0.04	56840	57340	0.33	0.275	0.38	0.14035087719298245	0.05764411027568922	0.07268170426065163	0.09523809523809523	0.03007518796992481	0.047619047619047616	0.017543859649122806	0.022556390977443608	0.03759398496240601	0.02506265664160401	0.09774436090225563	0.022556390977443608	0.05012531328320802	0.05263157894736842	0.020050125313283207	0.07518796992481203	0.042606516290726815	0.06015037593984962	0.047619047619047616	0.02756892230576441	0.03508771929824561	0.010025062656641603	0.03007518796992481	0.03007518796992481	0.010025062656641603	0	0	0	0	0	0	0	0	0	0	0	0	0	0	0	0	0	0	0.0	0	0.0	1	0	0	0	0	0	0	0	0	0	0	0	0	0	0	0	0	0	0	0	0	0	0	0	0	0	0	0	0	0	0	0	0	0	0	0	0	0	0	0	0	0	0	0	0	0	0	0	0	0	0	0	0	0	0	0	0	0	0	0	0	0	0	0	0	0	0	0	0	0	0	1.0012942089879429	0.980452380952381	0.9307619047619048	1.0585238095238096	0.0006615434869303	1.002809523809524	0.0257204876884233	0.1277619047619049	-0.0736309523809526	0.075142857142857	4.380341880341939e-05	-0.0718214285714287	0.065702380952381	0.0001103562247521	-18.315763	-43.288456	44.583862	-10.265443	45.715027	8.96362	-13.0792055	-20.95629	3.6817183	39.626522	14.131437	-59.381733	-21.51296	-11.496676	-14.093976	11.689868	-38.280228	-65.65691	20.283718	-20.692856
Q9UF47	199	22496.271600000022	-0.42914572864321604	5.158616065979003	45.65180904522613	0.095477386934673	-8.16519727112518	0	0	0.060301507537688	0.070351758793969	0.060301507537688	0.08542713567839101	0.040201005025125004	0.050251256281407	0.025125628140703002	0.050251256281407	0.07537688442211	0.08542713567839101	0.015075376884422	0.05527638190954701	0.045226130653266	0.030150753768844	0.030150753768844	0.070351758793969	0.05527638190954701	0.040201005025125004	0.010050251256281001	0.045226130653266	24410	25285	0.32160804020100503	0.281407035175879	0.32663316582914503	0.1111111111111111	0.04040404040404041	0.045454545454545456	0.09595959595959595	0.025252525252525252	0.020202020202020204	0.030303030303030304	0.020202020202020204	0.05555555555555555	0.010101010101010102	0.06565656565656566	0.030303030303030304	0.050505050505050504	0.045454545454545456	0.010101010101010102	0.08080808080808081	0.025252525252525252	0.0707070707070707	0.13131313131313133	0.030303030303030304	0.04040404040404041	0.010101010101010102	0.020202020202020204	0.015151515151515152	0.020202020202020204	0	0	1	0	0	0	0	0	0	0	0	1	3	0	0	1	0	1	53.0	0	53.0	2	0	0	0	0	0	0	0	0	0	0	0	0	0	0	0	0	0	0	1	0	0	0	0	0	0	0	0	0	0	0	0	0	0	0	0	0	0	0	0	0	0	0	0	0	0	0	0	0	0	0	0	0	0	0	0	0	0	0	0	0	0	0	0	0	0	0	0	0	0	0	1.0020614035087718	0.9710833333333332	0.9064285714285716	1.075654761904762	0.0013412087236418	1.007934523809524	0.0366225166208141	0.1692261904761905	-0.066202380952381	0.0693214285714285	-0.0001992315444696	-0.0661785714285716	0.0624404761904763	-0.0001272796352583	-17.600634	-39.632866	40.689327	-9.497207	43.322563	8.808346	-11.63952	-20.84947	4.0276895	36.1707	12.688865	-55.23009	-19.599957	-11.299744	-13.194063	10.817339	-35.737076	-61.382244	18.8932	-18.38292
Q9UFN0	247	28466.258700000013	-0.370040485829959	9.208035469055176	36.91704453441295	0.125506072874493	6.383605206512851	0	0	0.089068825910931	0.008097165991902001	0.028340080971659003	0.072874493927125	0.052631578947368	0.052631578947368	0.040485829959514004	0.024291497975708003	0.064777327935222	0.101214574898785	0.024291497975708003	0.044534412955465	0.048582995951417005	0.032388663967611	0.060728744939271	0.064777327935222	0.044534412955465	0.072874493927125	0.028340080971659003	0.044534412955465	54890	55015	0.35222672064777305	0.23886639676113303	0.36842105263157804	0.16260162601626016	0.06504065040650407	0.04878048780487805	0.07317073170731707	0.04065040650406504	0.06097560975609756	0.02032520325203252	0.02032520325203252	0.056910569105691054	0.0040650406504065045	0.052845528455284556	0.024390243902439025	0.024390243902439025	0.04065040650406504	0.028455284552845527	0.06910569105691057	0.044715447154471545	0.04065040650406504	0.052845528455284556	0.044715447154471545	0.04065040650406504	0.02032520325203252	0.032520325203252036	0.028455284552845527	0.016260162601626018	0	0	2	0	0	0	0	0	0	0	0	2	5	0	0	2	0	2	123.0	0	123.0	2	0	0	0	0	0	0	0	0	0	0	0	0	0	0	0	0	0	0	0	0	0	0	0	1	0	0	0	0	0	0	0	0	0	0	0	0	0	0	0	0	0	0	0	0	0	0	0	0	0	0	0	0	0	0	0	0	0	0	0	0	0	0	0	0	0	0	0	0	0	0	0.9971638155262104	0.959214285714286	0.936595238095238	1.0701666666666667	0.0007290526158967	0.9958333333333332	0.0270009743508785	0.1335714285714285	-0.0697261904761904	0.0755357142857143	-3.852722523608657e-05	-0.0623452380952379	0.085702380952381	9.175746569814316e-05	-19.189947	-44.219376	45.13286	-10.884252	48.08651	9.788138	-12.418322	-22.1602	5.003863	40.247154	13.606186	-60.742126	-21.374218	-12.383172	-14.704363	11.127539	-39.247776	-68.04879	22.166218	-20.46463
Q9UG63	623	71289.48400000016	-0.49903691813804	6.95262508392334	34.20097913322631	0.06420545746388401	-0.29407883115968003	0	0	0.06581059390048101	0.016051364365971002	0.054574638844301006	0.089887640449438	0.027287319422150003	0.057784911717495	0.040128410914927005	0.051364365971107	0.086677367576243	0.117174959871589	0.038523274478330004	0.036918138041733	0.043338683788121	0.040128410914927005	0.054574638844301006	0.041733547351524	0.051364365971107	0.04975922953451	0.011235955056179001	0.025682182985553	62340	62965	0.398073836276083	0.234349919743178	0.33386837881219905	0.14469453376205788	0.07234726688102894	0.07395498392282958	0.08520900321543408	0.01929260450160772	0.07234726688102894	0.027331189710610933	0.03054662379421222	0.04340836012861737	0.014469453376205787	0.08681672025723473	0.04180064308681672	0.03376205787781351	0.03536977491961415	0.014469453376205787	0.07556270096463022	0.04340836012861737	0.05787781350482315	0.06109324758842444	0.014469453376205787	0.022508038585209004	0.014469453376205787	0.014469453376205787	0.014469453376205787	0.00482315112540193	0	0	3	0	0	0	0	0	0	0	0	0	0	0	0	0	0	0	0.0	0	0.0	1	0	0	0	0	0	0	0	0	0	0	0	0	0	0	0	0	0	0	0	0	0	0	0	0	0	0	0	0	0	0	0	0	0	0	0	0	0	0	0	0	0	0	0	0	0	0	0	0	0	0	0	0	0	0	0	0	0	0	1	0	0	0	0	0	0	0	1	0	0	0	1.0039700248177448	0.9814761904761904	0.926595238095238	1.083357142857143	0.0007836693121622	1.0031428571428571	0.0279940942372189	0.1567619047619047	-0.0691190476190476	0.0735833333333331	-6.531111628990948e-05	-0.0738333333333335	0.0687619047619046	-0.0001027661064425	-17.42803	-40.520798	42.223778	-9.386303	44.263073	8.234899	-11.473653	-20.32264	3.9047956	36.985886	13.083984	-56.186054	-20.258017	-11.508939	-13.268564	10.921617	-35.69944	-62.022907	19.520031	-19.427013
Q9UGF5	321	35891.48100000005	0.735514018691589	8.896266365051272	44.04831775700932	0.11214953271028001	7.112001278227403	0	0	0.08411214953271001	0.031152647975077004	0.028037383177570003	0.028037383177570003	0.07476635514018601	0.034267912772585	0.024922118380062003	0.08722741433021801	0.034267912772585	0.14330218068535802	0.040498442367601	0.024922118380062003	0.040498442367601	0.024922118380062003	0.043613707165109004	0.093457943925233	0.052959501557632	0.07165109034267901	0.003115264797507	0.034267912772585	21890	22515	0.330218068535825	0.221183800623052	0.46728971962616805	0.203125	0.05	0.03125	0.1375	0.053125	0.059375	0.021875	0.003125	0.0125	0.00625	0.03125	0.015625	0.0125	0.01875	0.01875	0.128125	0.01875	0.034375	0.078125	0.025	0.046875	0.003125	0.0125	0.028125	0.021875	1	0	0	0	1	0	1	0	0	0	0	0	0	0	0	0	0	0	0.0	0	0.0	1	0	0	0	0	0	0	0	0	0	0	0	0	0	0	0	0	0	0	0	0	1	0	0	0	0	0	0	0	0	0	0	0	0	0	0	0	0	0	0	0	0	0	0	0	0	0	0	0	0	0	0	0	0	0	0	0	0	0	0	0	0	0	0	0	0	0	0	0	0	0	0.9805176663614164	0.9503333333333334	0.9301071428571428	1.0632738095238097	0.0007290617904383	0.9762797619047618	0.0270011442431305	0.1331666666666665	-0.0721190476190478	0.0611190476190475	-0.0001188179451845	-0.0536190476190476	0.0668333333333334	-9.754224270353712e-06	-18.180685	-43.41325	44.479256	-10.470815	46.971313	9.608143	-12.861322	-21.507244	4.298174	39.93357	13.745796	-59.545322	-21.181026	-11.705886	-13.440421	11.913685	-37.93083	-66.44253	20.480782	-20.4688
Q9UGF6	321	36056.33020000003	0.6679127725856691	8.789506721496583	32.93118380062305	0.13395638629283402	7.796069299748488	0	0	0.052959501557632	0.043613707165109004	0.021806853582554003	0.021806853582554003	0.07476635514018601	0.043613707165109004	0.015576323987538	0.09657320872274101	0.040498442367601	0.13395638629283402	0.018691588785046002	0.049844236760124006	0.040498442367601	0.024922118380062003	0.028037383177570003	0.08722741433021801	0.07476635514018601	0.07165109034267901	0.009345794392523001	0.049844236760124006	40340	41215	0.26791277258566903	0.24299065420560703	0.5109034267912771	0.184375	0.034375	0.0375	0.134375	0.05625	0.025	0.01875	0.009375	0.021875	0.009375	0.028125	0.0125	0.00625	0.034375	0.0125	0.128125	0.021875	0.03125	0.109375	0.040625	0.05625	0.0	0.00625	0.046875	0.025	1	0	0	0	1	0	1	0	0	0	0	0	0	0	0	0	0	0	0.0	0	0.0	1	0	0	0	0	0	0	0	0	0	0	0	0	0	0	0	0	0	0	0	0	1	0	0	0	0	0	0	0	0	0	0	0	0	0	0	0	0	0	0	0	0	0	0	0	0	0	0	0	0	0	0	0	0	0	0	0	0	0	0	0	0	0	0	0	0	0	0	0	0	0	0.9792448107448108	0.926654761904762	0.9241428571428572	1.0688333333333335	0.0008055529067451	0.9755297619047618	0.0283822639467872	0.1446904761904762	-0.0628571428571428	0.0635595238095236	-3.747511866482887e-05	-0.0637738095238095	0.0691071428571427	5.16129032258065e-05	-19.711132	-45.817505	47.612774	-11.107898	49.085415	9.592238	-13.240093	-22.461433	4.035434	41.885834	14.197369	-62.65081	-22.73041	-12.308055	-14.745325	11.9990225	-40.37852	-69.549736	21.889328	-21.834757
Q9UGF7	316	35790.53300000005	0.7851265822784821	8.857843208312985	37.17259493670884	0.132911392405063	7.268504458470614	0	0	0.063291139240506	0.034810126582278	0.018987341772151	0.022151898734177	0.088607594936708	0.047468354430379	0.031645569620253	0.079113924050632	0.031645569620253	0.158227848101265	0.047468354430379	0.041139240506329	0.034810126582278	0.031645569620253	0.031645569620253	0.075949367088607	0.05063291139240501	0.066455696202531	0.009493670886075	0.034810126582278	32890	33515	0.322784810126582	0.21835443037974603	0.48734177215189806	0.23174603174603176	0.03492063492063492	0.0380952380952381	0.13968253968253969	0.044444444444444446	0.02857142857142857	0.015873015873015872	0.006349206349206349	0.022222222222222223	0.01904761904761905	0.031746031746031744	0.009523809523809525	0.0	0.03492063492063492	0.012698412698412698	0.12380952380952381	0.02857142857142857	0.02857142857142857	0.0761904761904762	0.025396825396825397	0.05714285714285714	0.009523809523809525	0.015873015873015872	0.022222222222222223	0.0380952380952381	1	0	0	0	1	0	1	0	0	0	0	0	0	0	0	0	0	0	0.0	0	0.0	1	0	0	0	0	0	0	0	0	0	0	0	0	0	0	0	0	0	0	0	0	1	0	0	0	0	0	0	0	0	0	0	0	0	0	0	0	0	0	0	0	0	0	0	0	0	0	0	0	0	0	0	0	0	0	0	0	0	0	0	0	0	0	0	0	0	0	0	0	0	0	0.976177214208159	0.9544166666666668	0.9234880952380952	1.041297619047619	0.0005635614659318	0.9738214285714286	0.0237394495709529	0.1178095238095239	-0.0587380952380953	0.0647380952380953	-8.247743541861203e-05	-0.0642261904761904	0.0677499999999997	-4.289617486338871e-05	-18.543753	-43.342438	44.432266	-10.326375	46.850792	9.262128	-12.056967	-21.557991	4.322481	39.51797	13.609425	-59.91359	-21.103912	-11.4532	-14.147725	10.8265705	-38.410877	-66.7493	20.842085	-20.205208
Q9UGV2	375	41408.2592000001	-0.268	5.119510841369628	46.65706666666665	0.064	-17.30182694233751	0	0	0.053333333333333004	0.024	0.061333333333333004	0.058666666666666006	0.037333333333333	0.07200000000000001	0.037333333333333	0.056	0.034666666666666006	0.10666666666666601	0.024	0.058666666666666006	0.050666666666666006	0.058666666666666006	0.037333333333333	0.074666666666666	0.064	0.064	0.005333333333333	0.021333333333333003	22920	23420	0.27733333333333304	0.317333333333333	0.354666666666666	0.1497326203208556	0.03208556149732621	0.07754010695187166	0.12566844919786097	0.01871657754010695	0.0374331550802139	0.0106951871657754	0.01871657754010695	0.0427807486631016	0.0106951871657754	0.09893048128342247	0.016042780748663103	0.026737967914438502	0.0481283422459893	0.013368983957219251	0.09893048128342247	0.0481283422459893	0.06951871657754011	0.11229946524064172	0.02406417112299465	0.02406417112299465	0.008021390374331552	0.008021390374331552	0.0213903743315508	0.0053475935828877	0	0	13	0	0	0	0	0	0	0	0	0	0	0	0	0	0	0	0.0	0	0.0	1	0	0	0	0	0	0	0	0	0	0	0	0	0	0	0	0	0	0	0	0	0	0	0	0	0	0	0	0	0	0	0	0	0	0	0	0	0	0	0	0	0	0	0	0	0	0	0	0	0	0	0	0	0	0	0	0	0	0	1	0	0	0	0	0	0	0	0	0	0	1	0.9996373601353108	0.9941428571428572	0.9413690476190476	1.0698452380952383	0.0006752321238694	0.9987261904761904	0.025985228955495	0.1284761904761907	-0.0781309523809523	0.0648690476190476	-6.85583822570122e-05	-0.0644285714285713	0.0521071428571429	-4.2647828362114e-05	-18.38804	-42.691986	44.490944	-10.105978	46.856453	9.169921	-11.982878	-22.008184	4.04099	38.98858	13.722815	-59.017265	-21.132242	-11.689559	-13.472765	11.257701	-38.086422	-65.64648	20.010252	-20.419693
Q9UH36	339	38572.51980000006	-0.29262536873156303	5.30656795501709	52.53218289085544	0.085545722713864	-9.972968030499679	0	0	0.08849557522123801	0.026548672566371	0.050147492625368	0.09734513274336201	0.038348082595870005	0.047197640117994	0.017699115044247	0.064896755162241	0.041297935103244005	0.11504424778761001	0.011799410029498001	0.038348082595870005	0.050147492625368	0.03244837758112	0.07669616519174001	0.067846607669616	0.044247787610619004	0.044247787610619004	0.023598820058997	0.023598820058997	55920	56420	0.353982300884955	0.25368731563421804	0.353982300884955	0.14792899408284024	0.047337278106508875	0.0650887573964497	0.09467455621301775	0.029585798816568046	0.047337278106508875	0.029585798816568046	0.038461538461538464	0.03550295857988166	0.0029585798816568047	0.06804733727810651	0.01775147928994083	0.026627218934911243	0.06804733727810651	0.014792899408284023	0.09467455621301775	0.04437869822485207	0.05029585798816568	0.05029585798816568	0.029585798816568046	0.026627218934911243	0.005917159763313609	0.01775147928994083	0.03254437869822485	0.008875739644970414	0	0	0	0	0	0	0	0	0	0	0	0	0	0	0	0	0	0	0.0	0	0.0	1	0	0	0	0	0	0	0	0	0	0	0	0	0	0	0	0	0	0	0	0	0	0	0	1	0	0	0	0	0	0	0	0	0	0	0	0	0	0	0	0	0	0	0	0	0	0	0	0	0	0	0	0	0	0	0	0	0	0	1	0	0	0	0	0	0	0	1	0	0	0	0.9992940115440117	1.001952380952381	0.9241309523809524	1.0707380952380954	0.0008139278738477	0.9972916666666668	0.0285294211972085	0.146607142857143	-0.0719642857142859	0.0660595238095238	0.0002038283398465	-0.0618809523809524	0.075559523809524	0.0004025842044134	-18.02015	-40.853878	41.921463	-10.175643	44.465557	9.249042	-11.720722	-21.014307	4.6699543	37.145096	12.478794	-56.05132	-19.656824	-11.210904	-13.343775	10.454593	-36.532627	-62.996304	20.139366	-18.805687
Q9UH90	709	79781.12830000038	-0.457968970380817	6.6890058517456055	52.23046544428792	0.07052186177715	-2.918216196778928	0	0	0.05641748942172001	0.038081805359661006	0.032440056417489004	0.090267983074753	0.040902679830747	0.06064880112834901	0.043723554301833	0.031029619181946	0.06629055007052101	0.09449929478138201	0.029619181946403002	0.039492242595204	0.047954866008462	0.043723554301833	0.049365303244005	0.08462623413258101	0.059238363892806005	0.062059238363892	0.012693935119887001	0.016925246826516003	67380	69005	0.337094499294781	0.26516220028208703	0.317348377997179	0.11581920903954802	0.05790960451977401	0.062146892655367235	0.09887005649717515	0.01977401129943503	0.043785310734463276	0.031073446327683617	0.03248587570621469	0.0480225988700565	0.012711864406779662	0.07344632768361582	0.031073446327683617	0.03248587570621469	0.05084745762711865	0.012711864406779662	0.1059322033898305	0.0423728813559322	0.059322033898305086	0.096045197740113	0.025423728813559324	0.01977401129943503	0.012711864406779662	0.009887005649717515	0.031073446327683617	0.002824858757062147	0	0	0	0	0	0	0	0	0	0	0	0	0	0	0	0	0	0	0.0	0	0.0	1	0	0	0	0	0	0	0	0	0	0	0	0	0	0	0	0	0	0	0	0	0	0	0	1	0	0	0	0	0	0	0	0	0	0	0	0	0	0	0	0	0	0	0	0	0	0	0	0	0	0	0	0	0	0	0	0	0	0	1	0	0	0	0	0	0	0	1	0	0	0	1.002643554421769	0.9961547619047618	0.9236785714285716	1.0812142857142857	0.0008015236023239	1.001434523809524	0.028311192174191	0.1575357142857142	-0.0722857142857142	0.0790000000000001	-2.7658559847400865e-05	-0.0672261904761902	0.0654523809523809	-9.027493518897531e-05	-18.133064	-42.631634	43.309288	-9.45504	46.615467	9.251873	-12.1710415	-20.3045	3.7330003	39.545803	13.335937	-58.35671	-20.606176	-11.19699	-13.579408	11.524436	-36.844093	-64.599434	20.191078	-19.85093
Q9UI15	199	22472.40379999998	-0.5919597989949751	6.836503028869629	44.403517587939696	0.08040201005025101	-0.236362658849564	0	0	0.070351758793969	0.015075376884422	0.050251256281407	0.070351758793969	0.030150753768844	0.090452261306532	0.015075376884422	0.05527638190954701	0.065326633165829	0.070351758793969	0.050251256281407	0.030150753768844	0.050251256281407	0.090452261306532	0.05527638190954701	0.05527638190954701	0.040201005025125004	0.045226130653266	0.020100502512562003	0.030150753768844	30940	31065	0.32663316582914503	0.276381909547738	0.29145728643216	0.14646464646464646	0.030303030303030304	0.07575757575757576	0.11616161616161616	0.030303030303030304	0.06060606060606061	0.015151515151515152	0.03535353535353535	0.030303030303030304	0.015151515151515152	0.08080808080808081	0.020202020202020204	0.03535353535353535	0.07575757575757576	0.015151515151515152	0.09090909090909091	0.06565656565656566	0.045454545454545456	0.07575757575757576	0.025252525252525252	0.030303030303030304	0.015151515151515152	0.025252525252525252	0.020202020202020204	0.005050505050505051	0	0	1	0	0	0	0	0	0	0	0	0	0	0	0	0	0	0	0.0	0	0.0	1	0	0	0	0	0	0	0	0	0	0	0	0	0	0	0	0	0	0	0	0	0	0	0	0	0	0	0	0	0	0	0	0	0	0	0	0	0	0	0	0	0	0	0	0	0	0	0	0	0	0	0	0	0	0	0	0	0	0	1	0	0	0	0	0	0	0	0	0	0	0	1.0061502506265665	1.015904761904762	0.9413571428571428	1.0687500000000003	0.0006277472481171	1.0063154761904762	0.0250548847157028	0.1273928571428575	-0.0716904761904764	0.058095238095238	-2.658100277148023e-05	-0.0576785714285716	0.0765833333333334	-0.0002078267477203	-17.985708	-42.319416	43.858994	-9.672435	46.144478	8.854949	-12.615127	-21.122612	3.8266401	38.7587	13.832954	-58.551884	-21.404264	-11.421891	-13.508179	11.864755	-37.444286	-64.54188	19.665031	-20.211708
Q9UIG5	152	16579.467399999987	-0.539473684210526	5.934752464294434	72.81776315789473	0.039473684210526	-4.718517569395818	0	0	0.085526315789473	0.019736842105263	0.046052631578947005	0.052631578947368	0.026315789473684	0.039473684210526	0.059210526315789005	0.026315789473684	0.019736842105263	0.11842105263157801	0.026315789473684	0.019736842105263	0.13157894736842102	0.072368421052631	0.046052631578947005	0.11184210526315701	0.06578947368421001	0.019736842105263	0.006578947368421	0.006578947368421	6990	7115	0.30263157894736803	0.34868421052631504	0.269736842105263	0.12582781456953643	0.019867549668874173	0.026490066225165563	0.1390728476821192	0.013245033112582781	0.059602649006622516	0.006622516556291391	0.013245033112582781	0.046357615894039736	0.006622516556291391	0.039735099337748346	0.013245033112582781	0.033112582781456956	0.046357615894039736	0.006622516556291391	0.08609271523178808	0.07947019867549669	0.06622516556291391	0.1986754966887417	0.006622516556291391	0.013245033112582781	0.013245033112582781	0.006622516556291391	0.006622516556291391	0.006622516556291391	0	0	0	0	0	0	0	0	0	0	0	0	0	0	0	1	0	1	76.0	0	76.0	2	0	0	0	0	0	0	0	0	0	0	0	0	0	0	0	0	0	0	0	0	0	0	0	0	0	0	0	0	0	0	0	0	0	0	0	0	0	0	0	0	0	0	0	0	0	0	0	0	0	0	0	0	0	0	0	0	0	0	1	0	0	0	0	0	0	0	0	0	0	1	1.006245920745921	0.9974166666666668	0.9567023809523808	1.06225	0.0004693924192967	1.006904761904762	0.0216654660530708	0.105547619047619	-0.0448214285714283	0.0470357142857141	-0.0002413648558014	-0.0568809523809523	0.0500000000000001	-0.0003908308004052	-18.826773	-43.850895	45.090607	-10.002557	46.45928	9.510315	-12.932571	-20.788752	3.8440938	40.14607	14.330235	-59.97637	-21.550274	-11.6187315	-14.394322	11.535134	-38.77878	-65.98262	20.715502	-20.728775
Q9UJ72	324	37277.26640000001	-0.264506172839506	5.131844902038574	43.83302469135803	0.11111111111111101	-12.765928509378249	0	0	0.08333333333333301	0.030864197530864	0.074074074074074	0.05864197530864101	0.046296296296296	0.064814814814814	0.027777777777777003	0.06790123456790101	0.040123456790123004	0.092592592592592	0.055555555555555004	0.04320987654320901	0.024691358024691003	0.064814814814814	0.052469135802469	0.037037037037037	0.037037037037037	0.033950617283950005	0.006172839506172	0.05864197530864101	39310	39935	0.33024691358024605	0.24382716049382702	0.342592592592592	0.17337461300309598	0.04643962848297214	0.05263157894736842	0.08359133126934984	0.06191950464396285	0.021671826625386997	0.01238390092879257	0.04024767801857585	0.034055727554179564	0.015479876160990712	0.08359133126934984	0.02786377708978328	0.03715170278637771	0.034055727554179564	0.02476780185758514	0.11145510835913312	0.021671826625386997	0.06501547987616099	0.05263157894736842	0.015479876160990712	0.018575851393188854	0.02476780185758514	0.021671826625386997	0.04643962848297214	0.006191950464396285	0	0	0	0	0	0	0	0	0	0	0	2	16	0	0	2	0	2	6.0	0	6.0	2	0	0	0	0	0	0	0	0	0	0	0	0	0	0	0	0	0	0	0	0	0	0	0	0	0	0	0	0	0	0	0	0	0	0	0	0	0	0	0	0	0	0	0	0	0	0	0	0	0	0	0	0	0	0	0	0	0	0	0	0	0	0	0	0	0	0	0	0	0	0	0.9941061602418746	0.9853571428571428	0.9373333333333332	1.0542619047619048	0.0005355858230995	0.9935357142857144	0.0231427272182762	0.1169285714285716	-0.0614761904761905	0.0658452380952382	0.0001785335153169	-0.0610238095238095	0.0656547619047619	0.0002075916628632	-17.782852	-39.749264	41.011894	-8.942704	43.303284	8.595805	-11.674075	-20.297974	3.5175757	36.62572	13.266406	-54.994255	-19.744524	-11.194421	-13.022662	11.122878	-35.48154	-60.733105	18.324608	-18.948917
Q9UJC5	107	12325.913199999984	-0.5551401869158871	6.29732837677002	54.4252336448598	0.12149532710280302	-0.48887489061335404	0	0	0.046728971962616	0.009345794392523001	0.046728971962616	0.093457943925233	0.08411214953271001	0.046728971962616	0.0	0.056074766355140006	0.093457943925233	0.046728971962616	0.028037383177570003	0.046728971962616	0.07476635514018601	0.056074766355140006	0.046728971962616	0.08411214953271001	0.028037383177570003	0.07476635514018601	0.009345794392523001	0.028037383177570003	9970	9970	0.308411214953271	0.29906542056074703	0.327102803738317	0.08490566037735849	0.03773584905660377	0.0660377358490566	0.07547169811320754	0.04716981132075472	0.03773584905660377	0.02830188679245283	0.009433962264150943	0.04716981132075472	0.018867924528301886	0.04716981132075472	0.018867924528301886	0.03773584905660377	0.05660377358490566	0.02830188679245283	0.08490566037735849	0.04716981132075472	0.0660377358490566	0.10377358490566038	0.02830188679245283	0.04716981132075472	0.009433962264150943	0.02830188679245283	0.02830188679245283	0.009433962264150943	0	0	0	0	0	0	0	0	0	0	0	0	0	0	0	0	0	0	0.0	0	0.0	1	0	1	0	0	0	0	0	0	0	0	0	0	0	0	0	0	0	0	0	0	0	0	0	0	0	0	0	0	0	0	0	0	0	0	0	0	0	0	0	0	0	0	0	0	0	0	0	0	0	0	0	0	0	0	0	0	0	0	0	0	0	0	0	0	0	0	0	0	0	0	1.0109685374149662	0.9430714285714286	0.9430714285714286	1.0637380952380953	0.0007872686995291	1.004892857142857	0.0280583089214074	0.1206666666666667	-0.0688095238095238	0.0672976190476191	0.0008625429553264	-0.0709404761904761	0.0657380952380952	0.0015001240079365	-18.60406	-43.48051	44.658176	-10.404079	46.220985	9.095061	-13.08556	-21.722694	4.0627036	39.992493	14.58665	-59.81984	-21.447104	-12.401491	-14.3005705	11.910466	-38.657913	-66.13706	20.658104	-20.791481
Q9UJH8	293	31206.53730000002	0.0034129692832760004	8.471161842346195	47.34197952218429	0.068259385665529	4.215267375658211	0	0	0.146757679180887	0.044368600682593004	0.027303754266211	0.06484641638225201	0.044368600682593004	0.119453924914675	0.030716723549488	0.023890784982935002	0.0	0.116040955631399	0.006825938566552001	0.0	0.081911262798634	0.03754266211604	0.10580204778156901	0.03754266211604	0.034129692832764	0.05460750853242301	0.013651877133105	0.010238907849829	26470	27220	0.334470989761092	0.26621160409556305	0.296928327645051	0.2226027397260274	0.07876712328767123	0.08561643835616438	0.09931506849315068	0.03424657534246575	0.05136986301369863	0.010273972602739725	0.023972602739726026	0.04794520547945205	0.0136986301369863	0.1095890410958904	0.02054794520547945	0.03767123287671233	0.04794520547945205	0.02054794520547945	0.1095890410958904	0.0273972602739726	0.0684931506849315	0.0547945205479452	0.010273972602739725	0.030821917808219176	0.010273972602739725	0.0136986301369863	0.02054794520547945	0.0	0	0	0	1	5	0	0	0	0	0	0	0	0	0	0	0	0	0	0.0	0	0.0	1	0	0	0	0	1	0	0	0	0	0	0	0	0	0	0	0	0	0	0	0	0	0	0	0	0	0	0	0	0	0	0	0	0	0	0	0	0	0	0	0	0	0	0	0	0	0	0	0	0	0	0	0	0	0	0	0	0	0	0	0	0	0	0	0	0	0	0	0	0	0	0.9929085345405768	0.9695476190476192	0.9315476190476192	1.047595238095238	0.0005906410324441	0.9927916666666666	0.0243031074647688	0.1160476190476189	-0.0704999999999999	0.0619642857142856	0.0001124432104997	-0.0569285714285713	0.0684047619047619	3.2083755488010534e-05	-16.146461	-37.672806	38.611076	-8.600684	39.943993	7.95683	-10.523902	-17.86573	3.5227928	34.629246	12.456882	-51.174866	-18.683468	-10.071708	-12.31457	9.463414	-32.843105	-56.97617	17.667372	-18.085487
Q9UJJ7	312	34755.19260000003	-0.42403846153846103	6.595505714416505	45.443621794871795	0.07051282051282	-1.594299673821162	0	0	0.064102564102564	0.03525641025641	0.057692307692307	0.06089743589743501	0.028846153846153	0.067307692307692	0.03525641025641	0.022435897435897002	0.032051282051282	0.115384615384615	0.012820512820512001	0.016025641025641	0.099358974358974	0.03525641025641	0.08012820512820501	0.07051282051282	0.064102564102564	0.06089743589743501	0.016025641025641	0.025641025641025002	39420	40045	0.28525641025641	0.310897435897435	0.33333333333333304	0.10932475884244373	0.05466237942122187	0.06109324758842444	0.11254019292604502	0.022508038585209004	0.06109324758842444	0.006430868167202572	0.02572347266881029	0.05466237942122187	0.012861736334405145	0.03858520900321544	0.03536977491961415	0.022508038585209004	0.08360128617363344	0.012861736334405145	0.11254019292604502	0.05144694533762058	0.07717041800643087	0.08038585209003216	0.022508038585209004	0.02572347266881029	0.022508038585209004	0.00964630225080386	0.01607717041800643	0.003215434083601286	0	0	1	0	0	0	0	0	0	0	0	1	3	0	0	1	0	1	428.0	0	428.0	2	0	0	0	0	0	0	0	0	0	0	0	0	0	0	0	0	0	0	0	0	0	0	0	0	0	0	0	0	0	0	0	0	0	0	0	0	0	0	0	0	0	0	0	0	0	0	0	0	0	0	0	0	0	0	0	0	0	0	1	0	0	0	0	1	0	0	0	0	0	0	0.9987632798994184	0.9732738095238096	0.935404761904762	1.069440476190476	0.000745515396375	0.9985833333333336	0.0273041278266677	0.1340357142857142	-0.0629999999999999	0.0605476190476189	-3.744875433617179e-05	-0.0689999999999999	0.0643571428571432	-0.0001800348046195	-19.180525	-44.156082	44.99517	-10.372964	47.308544	9.374607	-12.580036	-21.943182	4.565931	40.266922	14.3383465	-61.006165	-21.621294	-12.321816	-14.630343	11.233638	-39.235165	-67.62089	21.007137	-20.417767
Q9UJN7	358	40658.83300000007	-1.108379888268154	8.942038917541506	46.81229050279332	0.06424581005586501	15.45306268934771	0	0	0.025139664804469	0.058659217877094	0.019553072625698	0.094972067039106	0.039106145251396	0.069832402234636	0.067039106145251	0.041899441340782	0.089385474860335	0.050279329608938	0.002793296089385	0.041899441340782	0.041899441340782	0.058659217877094	0.06424581005586501	0.12290502793296001	0.067039106145251	0.019553072625698	0.002793296089385	0.022346368715083	17420	18670	0.262569832402234	0.29608938547486	0.24301675977653603	0.028011204481792718	0.06162464985994398	0.036414565826330535	0.058823529411764705	0.028011204481792718	0.06442577030812324	0.01680672268907563	0.025210084033613446	0.12885154061624648	0.0	0.0196078431372549	0.056022408963585436	0.04201680672268908	0.06442577030812324	0.008403361344537815	0.09243697478991597	0.10364145658263306	0.0896358543417367	0.12044817927170869	0.03081232492997199	0.0056022408963585435	0.008403361344537815	0.0196078431372549	0.03361344537815126	0.0	0	0	0	0	0	0	0	0	0	0	0	0	0	0	0	0	0	0	0.0	0	0.0	1	0	1	0	0	0	0	0	0	0	0	0	0	0	0	0	0	0	0	0	0	0	0	0	0	0	0	0	0	0	0	0	0	0	0	0	0	0	0	0	0	0	0	0	0	0	0	0	0	0	0	0	0	0	0	0	0	0	0	2	0	0	0	0	0	0	0	0	0	0	0	1.0113266134534042	1.0274285714285714	0.9547261904761906	1.0820714285714286	0.00062854470247	1.0124880952380952	0.0250707938141188	0.127345238095238	-0.0783333333333333	0.069761904761905	-0.0001241105637657	-0.06475	0.0529642857142858	-0.0003081171950048	-18.667143	-42.639957	44.690407	-10.197018	46.454853	9.094774	-12.225754	-22.1263	4.524928	38.477177	13.542612	-58.599594	-20.584898	-12.113444	-13.87269	11.041149	-37.9994	-65.23526	20.629934	-20.50551
Q9UJT0	475	52931.28130000008	-0.101052631578947	6.170236396789551	38.25515789473683	0.07578947368421	-5.3383272015709125	1	1	0.052631578947368	0.025263157894736002	0.058947368421052006	0.050526315789473	0.044210526315789006	0.061052631578947004	0.029473684210526003	0.05473684210526301	0.058947368421052006	0.11789473684210501	0.031578947368421005	0.050526315789473	0.04	0.046315789473684005	0.037894736842105	0.09263157894736801	0.042105263157894	0.073684210526315	0.008421052631578	0.023157894736842002	38390	39140	0.311578947368421	0.303157894736842	0.36421052631578904	0.13924050632911392	0.05063291139240506	0.06329113924050633	0.13291139240506328	0.027426160337552744	0.04219409282700422	0.023206751054852322	0.016877637130801686	0.0379746835443038	0.012658227848101266	0.07172995780590717	0.023206751054852322	0.035864978902953586	0.05063291139240506	0.006329113924050633	0.1308016877637131	0.027426160337552744	0.04852320675105485	0.08438818565400844	0.02531645569620253	0.023206751054852322	0.010548523206751054	0.016877637130801686	0.02109704641350211	0.006329113924050633	0	0	0	0	0	0	0	0	0	0	0	0	0	0	0	0	0	0	0.0	0	0.0	1	0	0	0	0	0	0	0	0	0	0	0	0	0	0	0	0	0	0	0	0	0	0	0	1	0	0	0	0	0	0	0	0	0	0	0	0	0	0	0	0	0	0	0	0	0	0	0	0	0	0	0	0	0	0	0	0	0	0	0	0	0	0	0	0	0	0	0	0	0	0	0.9983606427549562	0.9722380952380952	0.926809523809524	1.0706666666666669	0.0006195677500666	0.9991488095238096	0.0248911178950776	0.1438571428571428	-0.0679523809523807	0.0645476190476191	1.443932411674362e-05	-0.0734761904761907	0.082797619047619	5.577791461412166e-05	-18.65787	-43.3278	43.852367	-10.05636	47.290104	9.018444	-12.154692	-20.701283	4.158809	39.698406	13.782509	-59.902473	-21.899057	-11.583888	-14.526529	11.010189	-38.3046	-66.2397	21.424	-20.211267
Q9UK10	706	82470.67720000038	-0.9909348441926331	9.177670860290526	41.68655807365446	0.08640226628895101	42.356677878888135	0	0	0.019830028328611003	0.062322946175637	0.038243626062322005	0.08356940509915001	0.052407932011331	0.07082152974504201	0.06798866855524001	0.022662889518413002	0.097733711048158	0.07082152974504201	0.018413597733711002	0.031161473087818	0.021246458923512002	0.056657223796033	0.07932011331444701	0.08640226628895101	0.048158640226628004	0.038243626062322005	0.0070821529745040005	0.026912181303116	55810	58560	0.290368271954674	0.24787535410764802	0.26628895184135903	0.04822695035460993	0.08226950354609928	0.04397163120567376	0.05106382978723404	0.02269503546099291	0.05531914893617021	0.03829787234042553	0.032624113475177303	0.10921985815602837	0.018439716312056736	0.03829787234042553	0.059574468085106386	0.04680851063829787	0.04397163120567376	0.009929078014184398	0.09361702127659574	0.062411347517730496	0.08652482269503546	0.07092198581560284	0.03971631205673759	0.015602836879432624	0.032624113475177303	0.00425531914893617	0.03404255319148936	0.0028368794326241137	0	1	0	0	0	0	0	0	0	0	0	1	3	0	0	1	0	1	429.0	0	429.0	2	0	1	0	0	0	0	0	0	0	0	0	0	0	0	0	0	0	0	0	0	0	0	0	0	0	0	0	0	0	0	0	0	0	0	0	0	0	0	0	0	0	0	0	0	0	0	0	0	0	0	0	0	0	1	0	0	0	0	0	0	0	0	0	0	0	0	0	0	0	0	1.0054096467855436	1.0422261904761905	0.941309523809524	1.0671309523809522	0.0006084125078172	1.004797619047619	0.0246660192941074	0.1258214285714283	-0.0845119047619047	0.0714047619047619	-6.857211275314732e-05	-0.0658928571428573	0.077047619047619	-0.0001263960260363	-18.146523	-41.78438	43.740685	-10.450612	45.12287	8.986702	-12.495922	-21.438793	4.1992893	37.748974	13.301144	-57.249634	-21.065254	-11.329026	-13.038417	11.208345	-37.6106	-63.567646	19.795065	-20.281042
Q9UK12	451	52483.54039999998	-0.7953436807095331	8.961637306213383	38.21263858093126	0.088691796008869	22.68836443131505	0	0	0.02660753880266	0.06873614190687301	0.046563192904656006	0.073170731707317	0.050997782705099005	0.062084257206208006	0.062084257206208006	0.037694013303769	0.10421286031042101	0.07760532150776	0.019955654101995002	0.033259423503325	0.02660753880266	0.055432372505543004	0.062084257206208006	0.07760532150776	0.039911308203991004	0.037694013303769	0.004434589800443	0.033259423503325	33350	35225	0.301552106430155	0.246119733924611	0.281596452328159	0.06444444444444444	0.07777777777777778	0.04666666666666667	0.057777777777777775	0.02666666666666667	0.057777777777777775	0.03777777777777778	0.02666666666666667	0.10666666666666667	0.006666666666666667	0.04	0.05333333333333334	0.035555555555555556	0.042222222222222223	0.013333333333333334	0.09111111111111111	0.057777777777777775	0.08	0.06888888888888889	0.044444444444444446	0.015555555555555555	0.028888888888888888	0.011111111111111112	0.03111111111111111	0.0044444444444444444	0	0	0	0	0	0	0	0	0	0	0	0	0	0	0	0	0	0	0.0	0	0.0	1	0	1	0	0	0	0	0	0	0	0	0	0	0	0	0	0	0	0	0	0	0	0	0	0	0	0	0	0	0	0	0	0	0	0	0	0	0	0	0	0	0	0	0	0	0	0	0	0	0	0	0	0	0	1	0	0	0	0	0	0	0	0	0	0	0	0	0	0	0	0	1.0033674854557209	0.9868333333333336	0.942714285714286	1.0653690476190476	0.000690718533692	1.0041369047619049	0.0262815245694013	0.1226547619047616	-0.0835833333333334	0.0665952380952381	-0.0001431810819565	-0.0707738095238095	0.0815952380952382	-0.000207738095238	-17.911333	-40.84086	42.35733	-9.553216	43.72535	8.634633	-12.234983	-20.697542	3.9836016	37.19576	13.440256	-56.24994	-20.307734	-11.657026	-13.291603	11.257237	-36.39462	-62.009953	19.02594	-19.322628
Q9UK28	342	37618.86560000002	-0.196783625730994	6.114249992370604	60.35672514619883	0.067251461988304	-3.068631477086015	0	0	0.087719298245614	0.043859649122807	0.043859649122807	0.06432748538011601	0.032163742690058006	0.049707602339181006	0.017543859649122	0.014619883040935	0.046783625730994004	0.12865497076023302	0.017543859649122	0.017543859649122	0.09064327485380101	0.05847953216374201	0.052631578947368	0.09064327485380101	0.040935672514619006	0.067251461988304	0.017543859649122	0.017543859649122	41940	42815	0.345029239766081	0.29239766081871305	0.318713450292397	0.13196480938416422	0.04105571847507331	0.06451612903225806	0.11436950146627566	0.02932551319648094	0.06451612903225806	0.01466275659824047	0.02346041055718475	0.017595307917888565	0.008797653958944282	0.04985337243401759	0.017595307917888565	0.01466275659824047	0.06744868035190615	0.01466275659824047	0.10263929618768329	0.04398826979472141	0.05865102639296188	0.1348973607038123	0.020527859237536656	0.02932551319648094	0.005865102639296188	0.002932551319648094	0.026392961876832845	0.002932551319648094	1	0	0	1	0	0	1	0	0	0	0	0	0	0	0	0	0	0	0.0	0	0.0	1	0	0	0	0	0	0	0	0	0	0	0	0	0	0	0	0	0	0	0	0	0	0	0	0	0	0	0	0	0	0	0	0	0	0	0	0	0	0	1	0	0	0	0	0	0	0	0	0	0	0	0	0	0	0	0	0	0	0	0	0	0	0	0	0	0	0	0	0	0	0	1.0007014157014156	1.0111666666666668	0.9205238095238096	1.074809523809524	0.0009098633305119	1.0000833333333334	0.0301639408982311	0.1542857142857143	-0.0675000000000001	0.0634404761904763	0.0002152180149168	-0.0611071428571429	0.0632142857142857	0.0002028844770536	-18.186108	-42.54798	44.383465	-10.649017	46.927902	8.881976	-12.480677	-22.260597	4.240056	38.850063	13.44924	-59.250275	-21.835371	-12.241048	-13.26687	12.036627	-37.7488	-65.550705	20.227285	-20.330208
Q9UKI3	123	13710.306399999987	-0.099186991869918	5.104164314270019	55.512195121951216	0.11382113821138201	-5.188185821874931	0	0	0.097560975609756	0.040650406504065005	0.073170731707317	0.032520325203252	0.040650406504065005	0.048780487804878	0.032520325203252	0.024390243902439	0.008130081300813	0.10569105691056901	0.016260162601626	0.008130081300813	0.065040650406504	0.065040650406504	0.056910569105691006	0.097560975609756	0.040650406504065005	0.073170731707317	0.008130081300813	0.065040650406504	17420	17670	0.260162601626016	0.292682926829268	0.35772357723577203	0.13114754098360656	0.02459016393442623	0.04918032786885246	0.1557377049180328	0.03278688524590164	0.01639344262295082	0.01639344262295082	0.01639344262295082	0.03278688524590164	0.01639344262295082	0.040983606557377046	0.01639344262295082	0.040983606557377046	0.02459016393442623	0.03278688524590164	0.13934426229508196	0.03278688524590164	0.03278688524590164	0.09016393442622951	0.02459016393442623	0.040983606557377046	0.00819672131147541	0.01639344262295082	0.040983606557377046	0.02459016393442623	0	0	0	1	1	0	0	0	0	0	0	0	0	0	0	0	0	0	0.0	0	0.0	1	0	0	0	0	0	0	0	0	0	0	0	0	0	0	0	0	0	0	0	0	0	0	0	0	0	0	0	0	0	0	0	0	0	0	0	0	0	0	0	0	0	0	0	0	0	0	0	0	0	0	0	0	0	0	0	0	0	0	0	0	0	0	1	0	0	0	0	0	0	0	0.9917393483709274	0.9931785714285714	0.930154761904762	1.0492380952380953	0.0006852687630992	0.9926785714285716	0.0261776386081569	0.1190833333333333	-0.0562619047619049	0.0522857142857142	-1.2536873156341784e-05	-0.0643928571428573	0.049845238095238	9.768282312925e-05	-19.105566	-44.401608	45.307255	-10.830083	48.159096	10.048713	-12.887043	-22.687557	4.1987247	40.89896	13.851572	-61.046505	-21.051853	-11.670646	-14.328041	11.579667	-39.407024	-68.5434	21.452877	-20.770134
Q9UKQ9	250	27512.4093	-0.049599999999999006	7.101941108703613	49.132000000000005	0.084	0.27256591934061003	0	0	0.08	0.052000000000000005	0.04	0.04	0.028	0.096	0.04	0.04	0.024	0.132	0.02	0.036000000000000004	0.068	0.04	0.056	0.07200000000000001	0.036000000000000004	0.044	0.04	0.016	60960	61710	0.29600000000000004	0.312	0.336	0.1686746987951807	0.0321285140562249	0.07228915662650602	0.13253012048192772	0.04819277108433735	0.05622489959839357	0.012048192771084338	0.012048192771084338	0.0321285140562249	0.01606425702811245	0.06827309236947791	0.024096385542168676	0.03614457831325301	0.04819277108433735	0.020080321285140562	0.13253012048192772	0.05220883534136546	0.0642570281124498	0.08032128514056225	0.008032128514056224	0.0321285140562249	0.012048192771084338	0.012048192771084338	0.028112449799196786	0.004016064257028112	3	0	0	1	6	0	3	0	0	0	0	0	0	0	0	0	0	0	0.0	0	0.0	1	0	0	0	0	1	0	0	0	0	0	0	0	0	0	0	0	0	0	0	0	0	0	0	0	0	0	0	0	0	0	0	0	0	0	0	0	0	0	0	0	0	0	0	0	0	0	0	0	0	0	0	0	0	0	0	0	0	0	0	0	0	0	0	0	0	0	0	0	0	0	0.9906966014621617	0.969059523809524	0.9385714285714286	1.043952380952381	0.0006270260125276	0.9889404761904762	0.0250404874658545	0.1053809523809523	-0.0635714285714287	0.0874404761904764	0.0001619543650793	-0.051297619047619	0.0728571428571428	0.0003711396692568	-17.408176	-41.121876	42.125313	-10.88592	44.347168	9.03798	-11.881015	-21.454063	4.891246	37.35894	13.440427	-57.34296	-20.621002	-10.970001	-13.24593	10.523688	-36.996735	-64.27061	19.889297	-19.6352
Q9UKR8	245	26265.452500000014	0.43510204081632603	8.614152717590333	22.045306122448974	0.08571428571428501	4.922648167125482	0	0	0.057142857142857	0.044897959183673	0.024489795918367002	0.032653061224489	0.036734693877551	0.11020408163265301	0.024489795918367002	0.05306122448979501	0.048979591836734004	0.13469387755102	0.024489795918367002	0.036734693877551	0.020408163265306003	0.020408163265306003	0.028571428571428	0.09387755102040801	0.06938775510204001	0.089795918367346	0.012244897959183002	0.036734693877551	29910	30535	0.297959183673469	0.28571428571428503	0.43265306122448904	0.2540983606557377	0.040983606557377046	0.08196721311475409	0.12295081967213115	0.02459016393442623	0.03278688524590164	0.012295081967213115	0.020491803278688523	0.040983606557377046	0.00819672131147541	0.07377049180327869	0.020491803278688523	0.020491803278688523	0.045081967213114756	0.020491803278688523	0.12704918032786885	0.03278688524590164	0.045081967213114756	0.07377049180327869	0.036885245901639344	0.02459016393442623	0.00819672131147541	0.012295081967213115	0.040983606557377046	0.00819672131147541	0	0	0	0	0	0	0	0	0	0	0	0	0	0	0	0	0	0	0.0	0	0.0	1	0	0	0	0	0	0	0	0	0	0	0	0	0	0	0	0	0	0	1	0	0	0	0	0	0	0	0	0	0	0	0	0	0	0	0	0	0	0	0	0	0	0	0	0	0	0	0	0	0	0	0	0	0	0	0	0	0	0	0	0	0	0	0	0	0	0	0	0	0	0	0.987854317998386	0.9617738095238098	0.9297857142857142	1.047857142857143	0.0007196560918894	0.9854583333333332	0.0268264066153016	0.1180714285714288	-0.0740714285714285	0.0627738095238096	-8.424518743667663e-05	-0.0632261904761906	0.0743690476190476	-9.630647130647244e-05	-19.386461	-44.655373	45.640305	-10.297593	49.07219	9.761587	-12.398115	-22.407042	4.273406	40.7508	13.787059	-61.266464	-21.520172	-12.32372	-14.697976	11.263532	-39.59758	-68.45989	21.83414	-20.361357
Q9UKY7	258	27334.516700000022	-1.085271317829457	6.058206748962402	46.97286821705427	0.046511627906976	-2.18028257177886	0	0	0.12015503875968901	0.0	0.05426356589147201	0.096899224806201	0.015503875968992002	0.12015503875968901	0.011627906976744	0.011627906976744	0.089147286821705	0.034883720930232	0.01937984496124	0.03875968992248	0.062015503875968006	0.050387596899224	0.05426356589147201	0.085271317829457	0.05813953488372001	0.046511627906976	0.011627906976744	0.01937984496124	23950	23950	0.360465116279069	0.360465116279069	0.19767441860465101	0.1828793774319066	0.027237354085603113	0.11673151750972763	0.0933852140077821	0.007782101167315175	0.027237354085603113	0.042801556420233464	0.038910505836575876	0.05058365758754864	0.0	0.11284046692607004	0.03501945525291829	0.08949416342412451	0.07392996108949416	0.007782101167315175	0.10116731517509728	0.04669260700389105	0.06614785992217899	0.08560311284046693	0.027237354085603113	0.007782101167315175	0.007782101167315175	0.007782101167315175	0.019455252918287938	0.0038910505836575876	0	0	9	0	0	0	0	0	0	0	0	0	0	0	0	0	0	0	0.0	0	0.0	1	0	0	0	0	0	0	0	0	0	0	0	0	0	0	0	0	0	0	0	0	0	0	0	1	0	0	0	0	0	0	0	0	0	0	0	0	0	0	0	0	0	0	0	0	0	0	0	0	0	0	0	0	0	0	0	0	0	0	1	0	0	0	0	0	0	0	4	0	0	1	1.0231653757888697	1.009845238095238	0.9682738095238096	1.0897380952380953	0.0006881011005884	1.020297619047619	0.0262316812383129	0.1214642857142858	-0.0721309523809522	0.0632023809523811	-0.000115735407066	-0.0673809523809525	0.0618928571428571	-4.790823211875855e-05	-16.824148	-40.53085	40.802475	-9.016371	42.254868	8.924187	-11.81252	-18.877018	3.627244	37.784702	13.815467	-55.11784	-18.844759	-10.379434	-13.170977	10.776456	-34.954933	-61.199383	18.483873	-19.374992
Q9UL59	606	70990.7982000002	-0.9963696369636951	8.83792247772217	41.78995049504964	0.11056105610561001	22.01046523950758	0	0	0.014851485148514	0.051155115511551004	0.034653465346534004	0.07590759075907501	0.039603960396039	0.07755775577557701	0.07095709570957001	0.036303630363036	0.08415841584158401	0.05940594059405901	0.013201320132013	0.049504950495049	0.026402640264026	0.066006600660066	0.057755775577557004	0.08910891089108901	0.037953795379537004	0.044554455445544004	0.016501650165016	0.054455445544554004	104170	106045	0.24752475247524702	0.27722772277227703	0.288778877887788	0.0512396694214876	0.0743801652892562	0.047933884297520664	0.05289256198347107	0.03140495867768595	0.06446280991735537	0.013223140495867768	0.03140495867768595	0.10743801652892562	0.013223140495867768	0.03140495867768595	0.04628099173553719	0.04297520661157025	0.04462809917355372	0.026446280991735537	0.08925619834710743	0.06776859504132231	0.06776859504132231	0.08925619834710743	0.04628099173553719	0.01818181818181818	0.03140495867768595	0.019834710743801654	0.03801652892561983	0.009917355371900827	0	0	0	0	0	0	0	0	0	0	0	0	0	0	0	0	0	0	0.0	0	0.0	1	0	1	0	0	0	0	0	0	0	0	0	0	0	0	0	0	0	0	0	0	0	0	0	0	0	0	0	0	0	0	0	0	0	0	0	0	0	0	0	0	0	0	0	0	0	0	0	0	0	0	0	0	0	1	0	0	0	0	0	0	0	0	0	0	0	0	0	0	0	0	1.003665111270639	1.0063214285714286	0.9461785714285712	1.0659880952380951	0.0006681577112245	1.0045357142857143	0.025848746801819	0.1198095238095241	-0.0815238095238095	0.0728690476190476	-1.324304889741132e-05	-0.0782261904761906	0.0596428571428572	-3.3433373349339945e-05	-19.020971	-44.333183	45.399635	-10.267173	48.065174	9.399055	-12.778219	-21.661755	4.3706174	40.50517	14.210344	-61.24348	-21.906794	-11.809753	-14.572774	11.497744	-39.271404	-67.650475	21.367832	-20.74332
Q9ULD9	1512	162206.52150000047	-0.896296296296297	8.918572425842285	54.55694444444479	0.043650793650793	26.17519460708263	0	0	0.082010582010582	0.011904761904761	0.049603174603174004	0.06679894179894101	0.012566137566137002	0.082010582010582	0.027777777777777003	0.025132275132275003	0.092592592592592	0.064814814814814	0.021164021164021003	0.044312169312169004	0.07804232804232801	0.04497354497354401	0.039021164021164005	0.12301587301587301	0.061507936507936005	0.041666666666666005	0.003968253968253	0.027116402116402	94090	95215	0.32738095238095205	0.37698412698412703	0.23677248677248602	0.10721376571806751	0.04897418927862343	0.06154864328259431	0.10919920582395765	0.013898080741230973	0.04301786896095301	0.02911978821972204	0.037061548643282594	0.053606882859033755	0.00727994705493051	0.06353408338848444	0.03970880211780278	0.03309066843150232	0.07015221707478492	0.003970880211780278	0.12111184645929848	0.05162144275314361	0.06551952349437459	0.14493712772998016	0.017207147584381206	0.013236267372600927	0.009265387160820648	0.011250827266710787	0.011250827266710787	0.0033090668431502318	0	12	9	0	0	0	0	0	0	0	0	0	0	0	0	0	0	0	0.0	0	0.0	1	0	0	0	0	0	0	0	0	0	0	0	0	0	0	0	0	0	0	0	0	0	0	0	0	0	0	0	0	0	0	0	0	0	0	0	0	0	0	0	0	0	0	0	0	0	0	0	0	0	0	0	0	0	0	0	0	0	0	13	0	0	0	0	0	0	0	9	0	0	7	1.0179609986376452	0.992547619047619	0.940607142857143	1.0937380952380953	0.0007731978262308	1.0185357142857143	0.0278064349788103	0.1531309523809523	-0.0718571428571426	0.0726785714285715	-9.56660959989873e-06	-0.0722380952380951	0.0648571428571428	9.112972304177872e-06	-18.729437	-43.802444	44.4226	-10.454325	47.76118	9.237834	-12.637436	-21.891718	4.374269	40.213627	13.707775	-60.308067	-21.430244	-12.021051	-14.470236	11.61645	-38.316746	-67.29177	21.20737	-20.426897
Q9ULL0	1709	187018.84900000022	-0.758513750731423	8.717688941955569	64.3794031597429	0.053832650672908	18.285810467445003	0	0	0.069046225863077	0.011702750146284	0.038033937975424	0.077823288472791	0.031597425394967	0.053247513165593	0.01813926272674	0.032182562902282004	0.08250438853130401	0.070216500877706	0.022820362785254	0.03335283791691	0.088940901111761	0.06612053832650601	0.042715038033937	0.13926272674078402	0.050906963136337004	0.049151550614394	0.008191925102399	0.014043300175541002	112760	114010	0.322410766530134	0.352837916910473	0.256290228203627	0.08079625292740047	0.03864168618266979	0.05562060889929742	0.11943793911007025	0.02107728337236534	0.040983606557377046	0.027517564402810304	0.02107728337236534	0.05327868852459016	0.009953161592505855	0.049765807962529274	0.024004683840749413	0.03454332552693208	0.059718969555035126	0.00819672131147541	0.12060889929742388	0.05737704918032787	0.05620608899297424	0.1563231850117096	0.01639344262295082	0.016978922716627636	0.00585480093676815	0.007611241217798595	0.0234192037470726	0.00234192037470726	0	0	0	0	0	0	0	0	0	0	0	0	0	0	0	0	0	0	0.0	0	0.0	1	1	0	0	0	0	0	0	0	0	0	0	0	0	0	0	0	0	0	0	0	0	0	0	0	0	0	0	0	0	0	0	0	0	0	0	0	0	0	0	0	0	0	0	0	0	0	0	0	0	0	0	0	0	0	0	0	0	0	8	0	0	0	0	0	0	0	3	0	0	8	1.0161183263305322	1.0016309523809523	0.9273214285714284	1.0826904761904763	0.0006609203903861	1.0174166666666666	0.0257083719901923	0.1553690476190478	-0.0814166666666666	0.0742500000000001	-1.1652512682530316e-05	-0.0771428571428571	0.0729166666666666	-2.2961186830444567e-05	-19.222857	-44.593567	45.567986	-10.493359	48.807987	9.167722	-12.858128	-22.366339	4.116905	41.158764	15.00106	-62.121655	-22.442553	-12.276778	-14.627461	12.365079	-39.397903	-68.1414	21.140846	-21.795135
Q9ULL1	1385	155437.67500000072	-0.7099638989169671	5.843071174621582	60.94779783393539	0.064259927797833	-25.869714774211587	0	0	0.055595667870036	0.015162454873646002	0.06787003610108301	0.072202166064981	0.028880866425992004	0.044043321299638005	0.029602888086642003	0.038267148014440006	0.060649819494584006	0.10180505415162401	0.016606498194945002	0.041155234657039005	0.058483754512635	0.05487364620938601	0.058483754512635	0.128519855595667	0.046931407942238004	0.045487364620938005	0.007942238267148	0.027436823104693003	117120	118370	0.30685920577617304	0.34007220216606504	0.29675090252707503	0.09176300578034682	0.04407514450867052	0.052745664739884394	0.1069364161849711	0.022398843930635837	0.049132947976878616	0.023121387283236993	0.02384393063583815	0.052745664739884394	0.0050578034682080926	0.05997109826589595	0.023121387283236993	0.03829479768786127	0.06286127167630058	0.01083815028901734	0.09031791907514451	0.049132947976878616	0.06502890173410404	0.12283236994219653	0.028179190751445087	0.020953757225433526	0.013728323699421965	0.011560693641618497	0.020953757225433526	0.001445086705202312	0	0	1	0	0	0	0	0	0	0	0	0	0	0	0	0	0	0	0.0	0	0.0	1	0	0	0	0	0	0	0	0	0	0	0	0	0	0	0	0	0	0	0	0	0	0	0	0	0	0	0	0	0	0	0	0	0	0	0	0	0	0	0	0	0	0	0	0	0	0	0	0	0	0	0	0	1	0	0	0	0	0	8	0	0	0	0	0	0	0	1	0	0	6	1.0097748304263567	1.0248809523809523	0.9380833333333332	1.0770952380952383	0.0006633660959294	1.0104107142857144	0.0257558943919541	0.139011904761905	-0.072202380952381	0.072297619047619	-2.3982683982683837e-05	-0.0750476190476188	0.0799761904761903	-4.239446870451231e-05	-18.977982	-44.572224	45.736465	-10.771106	47.733143	10.313617	-12.981796	-22.645586	4.497613	40.5113	13.91728	-60.76561	-21.120298	-11.505267	-13.926509	11.395955	-39.65008	-68.251236	20.598145	-20.79823
Q9ULM0	1364	151230.5675000005	-0.45505865102639304	8.16951427459717	53.6928958944285	0.06598240469208201	9.195913637675488	0	0	0.075513196480938	0.020527859237536	0.038123167155425006	0.07478005865102601	0.02565982404692	0.066715542521994	0.031524926686217	0.032258064516129004	0.060850439882697005	0.10557184750733101	0.024193548387096003	0.017595307917888003	0.06598240469208201	0.057184750733137	0.05645161290322501	0.098240469208211	0.052052785923753	0.05645161290322501	0.013196480938416001	0.027126099706744	154130	155880	0.34090909090909005	0.28665689149560103	0.31231671554252205	0.12325752017608217	0.05649303008070433	0.06969919295671313	0.11151870873074102	0.02127659574468085	0.05649303008070433	0.019809244314013204	0.024944974321349962	0.04695524578136464	0.009537784299339692	0.06382978723404255	0.027879677182685254	0.03741746148202495	0.05575935436537051	0.010271460014673514	0.1144534115920763	0.04181951577402788	0.052090975788701394	0.10491562729273661	0.020542920029347028	0.02347762289068232	0.013939838591342627	0.00880410858400587	0.016874541452677916	0.007336757153338224	0	0	1	0	0	0	0	0	0	0	0	0	0	0	0	0	0	0	0.0	0	0.0	1	0	0	0	0	0	0	0	0	0	0	0	0	0	0	0	0	0	0	0	0	0	0	0	0	0	0	0	0	0	0	0	0	0	0	0	0	0	0	0	0	0	0	0	0	0	0	0	0	0	0	0	0	2	0	0	0	0	0	5	0	0	0	0	0	0	0	1	0	0	3	1.0045874890177473	0.9986666666666668	0.936	1.0814642857142858	0.0007274543512612	1.0047261904761904	0.0269713616871899	0.1454642857142858	-0.0684047619047616	0.0669523809523812	1.4252303580220876e-05	-0.0823928571428572	0.0692261904761903	2.63963678598382e-08	-19.13051	-43.850857	44.6522	-10.214093	46.494587	9.618136	-13.115704	-22.005455	4.05048	40.29095	14.811328	-60.033695	-21.234404	-12.089407	-14.38665	12.142901	-39.03037	-66.10892	20.339607	-20.76162
Q9UMS5	762	87251.20500000074	-0.22624671916010403	9.64029598236084	48.24855643044635	0.08661417322834601	33.67590077831596	0	0	0.038057742782152	0.018372703412073	0.040682414698162	0.059055118110236005	0.045931758530183005	0.056430446194225006	0.018372703412073	0.073490813648293	0.069553805774278	0.11023622047244001	0.026246719160104	0.049868766404199	0.031496062992125005	0.035433070866141	0.073490813648293	0.097112860892388	0.051181102362204	0.064304461942257	0.022309711286089003	0.018372703412073	114360	115235	0.303149606299212	0.27559055118110204	0.385826771653543	0.1314060446780552	0.05519053876478318	0.04204993429697766	0.11038107752956636	0.04730617608409987	0.05781865965834428	0.040735873850197106	0.024967148488830485	0.03942181340341656	0.00788436268068331	0.05781865965834428	0.01576872536136662	0.023653088042049936	0.06307490144546649	0.006570302233902759	0.11300919842312747	0.04467805519053877	0.056504599211563734	0.07227332457293036	0.01576872536136662	0.02890932982917214	0.00788436268068331	0.01576872536136662	0.023653088042049936	0.013140604467805518	6	0	5	0	0	0	6	0	0	0	0	0	0	0	0	0	0	0	0.0	0	0.0	1	0	0	0	0	0	0	0	0	0	0	0	0	0	0	0	0	0	0	0	0	0	0	0	0	0	0	0	0	0	0	0	0	0	0	0	0	0	0	1	0	0	0	0	0	0	0	0	1	0	0	0	0	0	0	0	0	0	0	3	0	0	0	0	0	0	0	1	0	0	2	0.9982545690254856	0.961345238095238	0.9237261904761904	1.089654761904762	0.0010726346198882	0.9986785714285716	0.0327511010484874	0.1659285714285715	-0.0778809523809526	0.0736309523809524	-5.991957953394112e-05	-0.0694880952380949	0.0722857142857141	-0.0001679189651892	-19.853952	-45.533073	47.30524	-10.431262	49.10275	9.612021	-12.905258	-22.08152	4.3455386	41.48042	14.48033	-62.74577	-22.436234	-12.770537	-15.222585	11.90223	-40.039883	-69.02065	22.038345	-21.572693
Q9UND3	350	40132.894800000046	-0.629714285714284	9.480994606018069	52.71342857142857	0.068571428571428	18.556382338131883	0	0	0.05428571428571401	0.034285714285714	0.042857142857142004	0.06	0.025714285714285003	0.04	0.037142857142857005	0.045714285714285006	0.07142857142857101	0.1	0.025714285714285003	0.037142857142857005	0.08571428571428501	0.034285714285714	0.082857142857142	0.07428571428571401	0.065714285714285	0.04	0.017142857142857	0.025714285714285003	46410	47160	0.311428571428571	0.28	0.32	0.07163323782234957	0.07163323782234957	0.054441260744985676	0.09455587392550144	0.025787965616045846	0.06017191977077364	0.045845272206303724	0.025787965616045846	0.06303724928366762	0.0028653295128939827	0.034383954154727794	0.034383954154727794	0.03151862464183381	0.04297994269340974	0.011461318051575931	0.12034383954154727	0.03724928366762178	0.034383954154727794	0.12607449856733524	0.025787965616045846	0.02865329512893983	0.014326647564469915	0.0057306590257879654	0.017191977077363897	0.0057306590257879654	0	0	0	0	0	0	0	0	0	0	0	0	0	0	0	0	0	0	0.0	0	0.0	1	0	1	0	0	0	0	0	0	0	0	0	0	0	0	0	0	0	0	0	0	0	0	0	0	0	0	0	0	0	0	0	0	0	0	0	0	0	0	0	0	0	0	0	0	0	0	0	0	0	0	0	0	0	0	0	0	0	0	1	0	0	0	0	1	0	0	0	0	0	0	1.0036737536656892	0.994440476190476	0.9325238095238096	1.065154761904762	0.0008189740534677	1.0059166666666666	0.0286177227163122	0.1326309523809524	-0.0695	0.0600952380952382	2.135854341736674e-05	-0.0728452380952385	0.0662142857142857	0.0001150442477876	-19.549002	-44.814217	46.086014	-10.363834	47.78195	9.571952	-13.267254	-21.841331	4.3169875	41.241302	14.719353	-61.601364	-21.575531	-12.034114	-14.702292	11.894856	-39.49712	-67.98522	21.200802	-21.494976
Q9UNX3	145	17256.026499999993	-1.077931034482759	10.553684043884278	45.49310344827586	0.062068965517241004	24.94504130464305	1	0	0.020689655172413002	0.0	0.034482758620689	0.068965517241379	0.020689655172413002	0.048275862068965	0.034482758620689	0.062068965517241004	0.16551724137931	0.041379310344827	0.027586206896551002	0.034482758620689	0.034482758620689	0.055172413793103	0.110344827586206	0.062068965517241004	0.027586206896551002	0.110344827586206	0.0	0.041379310344827	8940	8940	0.324137931034482	0.213793103448275	0.303448275862068	0.08333333333333333	0.09722222222222222	0.04861111111111111	0.09027777777777778	0.013888888888888888	0.10416666666666667	0.0763888888888889	0.0625	0.04861111111111111	0.041666666666666664	0.027777777777777776	0.08333333333333333	0.020833333333333332	0.013888888888888888	0.0	0.0763888888888889	0.0625	0.020833333333333332	0.05555555555555555	0.006944444444444444	0.020833333333333332	0.020833333333333332	0.0	0.020833333333333332	0.0	0	2	0	0	0	0	0	0	0	0	0	1	3	0	0	1	0	1	822.0	0	822.0	2	0	0	0	0	0	0	0	0	0	0	0	0	0	0	0	0	0	0	0	0	0	0	0	0	0	0	0	0	0	0	0	0	0	0	0	0	0	0	0	0	0	0	0	0	0	0	0	0	0	0	0	0	0	0	0	0	0	0	2	0	0	0	0	0	0	0	0	0	0	0	1.0129003851540617	0.952595238095238	0.952595238095238	1.083595238095238	0.0008119795289132	1.012720238095238	0.0284952544981314	0.131	-0.0528333333333332	0.0656785714285713	0.0006538800705467	-0.0626666666666663	0.0637857142857142	0.0008758884150675	-20.75785	-48.166428	49.37806	-11.479452	52.17405	10.674397	-14.015926	-24.17205	4.6931324	44.255512	15.429802	-66.34108	-23.629807	-13.087584	-15.567225	12.567729	-42.92109	-73.96316	23.199354	-22.533092
Q9UPR6	939	101329.2273000005	-0.6631522896698621	8.764041709899903	65.44175718849878	0.048988285410010005	14.600338660173577	0	0	0.11182108626198001	0.024494142705005002	0.040468583599574004	0.064962726304579	0.013844515441959	0.07880724174653801	0.026624068157614002	0.015974440894568002	0.040468583599574004	0.079872204472843	0.015974440894568002	0.009584664536741	0.122470713525026	0.06389776357827401	0.07880724174653801	0.076677316293929	0.047923322683706006	0.052183173588924006	0.0063897763578270005	0.028753993610223003	73230	74605	0.313099041533546	0.32800851970181005	0.244941427050053	0.1279317697228145	0.04371002132196162	0.05970149253731343	0.13432835820895522	0.013859275053304905	0.0628997867803838	0.03731343283582089	0.021321961620469083	0.03091684434968017	0.005330490405117271	0.06183368869936034	0.0255863539445629	0.04371002132196162	0.05970149253731343	0.008528784648187633	0.1162046908315565	0.04157782515991471	0.0650319829424307	0.1300639658848614	0.02025586353944563	0.011727078891257996	0.007462686567164179	0.009594882729211088	0.021321961620469083	0.0042643923240938165	0	0	0	0	0	0	0	0	0	0	0	0	0	0	0	0	0	0	0.0	0	0.0	1	0	0	0	0	0	0	0	0	0	0	0	0	0	0	0	0	0	0	0	0	0	0	0	0	0	0	0	0	0	0	0	0	0	0	0	0	0	0	0	0	0	0	0	0	0	0	0	0	0	0	0	0	0	0	0	0	0	0	8	0	0	0	0	1	0	0	1	0	0	0	1.0084139272913466	1.0202142857142855	0.9375952380952384	1.0724285714285715	0.0006421503509187	1.009059523809524	0.025340685683674	0.1348333333333332	-0.0629523809523809	0.0732261904761905	6.071556717412482e-05	-0.0651190476190475	0.0730952380952379	0.0001179572044334	-19.091932	-43.27751	43.996994	-9.948152	45.62249	9.577904	-12.599005	-21.379591	3.7376738	40.19356	14.752997	-59.395752	-21.251667	-11.827124	-14.42597	11.403453	-38.42481	-65.9107	20.172369	-20.598484
Q9UQ74	426	47771.0296	-0.289671361502347	8.944811058044433	38.49999999999997	0.10093896713615001	7.977597213164081	0	0	0.039906103286384005	0.016431924882629	0.028169014084507	0.046948356807511006	0.02112676056338	0.065727699530516	0.014084507042253001	0.068075117370892	0.046948356807511006	0.10798122065727701	0.014084507042253001	0.056338028169014	0.07981220657276901	0.039906103286384005	0.046948356807511006	0.09389671361502301	0.082159624413145	0.051643192488262005	0.018779342723004	0.06103286384976501	82740	83115	0.255868544600939	0.323943661971831	0.410798122065727	0.0988235294117647	0.03764705882352941	0.03764705882352941	0.15529411764705883	0.03529411764705882	0.03529411764705882	0.009411764705882352	0.02588235294117647	0.03529411764705882	0.009411764705882352	0.05411764705882353	0.01411764705882353	0.018823529411764704	0.0611764705882353	0.002352941176470588	0.1411764705882353	0.05176470588235294	0.058823529411764705	0.1011764705882353	0.04470588235294118	0.03764705882352941	0.009411764705882352	0.009411764705882352	0.04	0.011764705882352941	6	0	0	1	3	0	6	0	0	0	0	0	0	0	0	0	0	0	0.0	0	0.0	1	0	0	0	0	1	0	0	0	0	0	0	0	0	0	0	0	0	0	0	0	0	0	0	0	0	0	0	0	0	0	0	0	0	0	0	0	0	0	0	0	0	0	0	0	0	0	0	0	0	0	0	0	0	0	0	0	0	0	0	1	0	0	0	0	0	3	0	0	0	0	0.9991342925659472	0.9697023809523808	0.9373214285714287	1.0665	0.0007337392787037	0.9998214285714284	0.0270876222416031	0.1291785714285712	-0.0657142857142859	0.0686666666666667	-5.268429487179414e-05	-0.0641666666666667	0.0595595238095236	-5.874928284566788e-05	-21.253756	-49.215343	50.958298	-11.464406	53.34508	10.327565	-14.0787735	-24.331247	4.650761	45.2626	15.829141	-67.88296	-24.421398	-13.178216	-15.887194	12.982751	-43.36637	-75.51982	23.182747	-23.52281
Q9XRX5	114	12912.782999999985	-0.808771929824561	9.143180274963381	59.57807017543859	0.052631578947368	6.789100651390386	0	0	0.078947368421052	0.070175438596491	0.017543859649122	0.087719298245614	0.026315789473684	0.052631578947368	0.035087719298245	0.026315789473684	0.078947368421052	0.052631578947368	0.043859649122807	0.017543859649122	0.078947368421052	0.052631578947368	0.087719298245614	0.070175438596491	0.070175438596491	0.026315789473684	0.008771929824561	0.017543859649122	8480	8980	0.342105263157894	0.23684210526315702	0.228070175438596	0.07964601769911504	0.05309734513274336	0.035398230088495575	0.11504424778761062	0.017699115044247787	0.08849557522123894	0.035398230088495575	0.04424778761061947	0.05309734513274336	0.0	0.061946902654867256	0.035398230088495575	0.008849557522123894	0.04424778761061947	0.008849557522123894	0.05309734513274336	0.07964601769911504	0.05309734513274336	0.1504424778761062	0.02654867256637168	0.017699115044247787	0.008849557522123894	0.017699115044247787	0.017699115044247787	0.0	0	0	0	0	0	0	0	0	0	0	0	1	8	0	0	4	0	4	115.75	0	115.75	2	0	0	0	0	0	0	0	0	0	0	0	0	0	0	0	0	0	0	0	0	0	0	0	0	0	0	0	0	0	0	0	0	0	0	0	0	0	0	0	0	0	0	0	0	0	0	0	0	0	0	0	0	0	0	0	0	0	0	1	0	0	0	0	0	0	0	0	0	0	0	1.0066010204081632	0.9910714285714286	0.9552976190476192	1.0634642857142858	0.0006500447821895	1.0047142857142857	0.0254959758038307	0.1081666666666666	-0.0560238095238094	0.0723690476190478	0.0001941391941391	-0.0762142857142857	0.0544642857142855	0.0003092926490984	-17.937822	-41.520676	43.15178	-8.968655	46.41124	8.798797	-11.660645	-19.969585	4.16624	37.869884	12.741267	-56.87374	-20.049711	-11.306802	-13.245362	11.069549	-36.21483	-62.779972	20.166668	-19.548412
Q9Y236	505	56671.279300000046	-0.21940594059405902	7.045045280456542	43.127722772277295	0.09900990099009901	0.21074949160230003	0	0	0.047524752475247005	0.017821782178217	0.057425742574257005	0.055445544554455	0.045544554455445	0.077227722772277	0.039603960396039	0.055445544554455	0.065346534653465	0.104950495049504	0.021782178217821	0.035643564356435	0.053465346534653006	0.025742574257425002	0.045544554455445	0.08712871287128701	0.037623762376237005	0.073267326732673	0.009900990099009	0.043564356435643006	60280	60780	0.29504950495049503	0.31089108910891	0.37029702970297	0.14285714285714285	0.047619047619047616	0.07738095238095238	0.10515873015873016	0.031746031746031744	0.05952380952380952	0.03373015873015873	0.027777777777777776	0.03373015873015873	0.011904761904761904	0.06944444444444445	0.01984126984126984	0.04365079365079365	0.05555555555555555	0.021825396825396824	0.09722222222222222	0.031746031746031744	0.04365079365079365	0.06547619047619048	0.037698412698412696	0.03968253968253968	0.027777777777777776	0.013888888888888888	0.021825396825396824	0.001984126984126984	0	0	0	0	0	0	0	0	0	0	0	0	0	0	0	0	0	0	0.0	0	0.0	1	0	0	0	0	0	0	0	0	0	0	0	0	0	0	0	0	0	0	0	0	0	0	0	0	0	0	0	0	0	0	0	0	0	0	0	0	0	0	0	0	0	0	0	0	0	0	0	0	0	0	0	0	0	0	0	0	0	0	0	0	0	0	0	0	0	0	0	0	0	0	0.9983506384408602	0.9861904761904764	0.9386785714285716	1.064857142857143	0.0006263969702442	0.9977916666666666	0.0250279238101011	0.1261785714285714	-0.070595238095238	0.0710595238095239	2.4218374218374337e-05	-0.0692500000000001	0.0835119047619048	7.485058800848257e-05	-18.552362	-43.50578	44.58468	-10.424775	47.723454	9.524917	-12.263348	-22.150803	4.3463354	39.95016	13.983946	-60.55159	-21.27168	-11.80799	-14.09477	11.422078	-38.659924	-67.02758	21.112263	-20.52614
Q9Y291	106	12628.547099999987	-1.067924528301887	10.114203071594236	37.985849056603755	0.10377358490566001	12.77057543384435	0	0	0.056603773584905	0.0	0.037735849056603	0.084905660377358	0.047169811320754006	0.047169811320754006	0.028301886792452	0.0	0.150943396226415	0.113207547169811	0.047169811320754006	0.018867924528301	0.037735849056603	0.028301886792452	0.09433962264150901	0.075471698113207	0.047169811320754006	0.028301886792452	0.009433962264150001	0.047169811320754006	12950	12950	0.452830188679245	0.216981132075471	0.292452830188679	0.05714285714285714	0.09523809523809523	0.047619047619047616	0.06666666666666667	0.0380952380952381	0.09523809523809523	0.08571428571428572	0.047619047619047616	0.047619047619047616	0.009523809523809525	0.047619047619047616	0.0380952380952381	0.047619047619047616	0.01904761904761905	0.02857142857142857	0.047619047619047616	0.05714285714285714	0.02857142857142857	0.05714285714285714	0.01904761904761905	0.047619047619047616	0.01904761904761905	0.01904761904761905	0.01904761904761905	0.009523809523809525	0	0	1	0	0	0	0	0	0	0	0	0	0	0	0	0	0	0	0.0	0	0.0	1	0	0	0	0	0	0	0	0	0	0	0	0	0	0	0	0	0	0	0	0	0	0	0	0	0	0	0	0	0	0	0	0	1	0	0	0	0	0	0	0	0	0	0	0	0	0	0	0	0	0	0	0	0	0	0	0	0	0	1	0	0	0	0	0	0	0	0	1	0	0	1.0117943053510066	0.950404761904762	0.950404761904762	1.0913690476190478	0.0010817299680385	1.011654761904762	0.032889663544015	0.1409642857142858	-0.0693809523809525	0.048892857142857	0.0001526537698412	-0.0637380952380953	0.0652380952380952	0.0007387218045112	-19.23361	-44.327396	45.557686	-10.7405615	47.47872	9.80774	-12.722904	-22.432648	4.0771008	40.590714	13.817023	-60.31293	-21.216305	-11.883927	-14.559785	11.361456	-39.433636	-67.91538	21.2803	-20.72594
Q9Y2B9	76	7910.383999999999	-0.7223684210526311	4.105673789978026	42.949999999999996	0.026315789473684	-9.482254282790077	0	0	0.09210526315789401	0.013157894736842	0.09210526315789401	0.105263157894736	0.013157894736842	0.11842105263157801	0.0	0.026315789473684	0.026315789473684	0.039473684210526	0.039473684210526	0.026315789473684	0.039473684210526	0.052631578947368	0.052631578947368	0.14473684210526302	0.039473684210526	0.06578947368421001	0.0	0.013157894736842	1490	1490	0.30263157894736803	0.421052631578947	0.19736842105263103	0.13333333333333333	0.02666666666666667	0.14666666666666667	0.12	0.0	0.013333333333333334	0.02666666666666667	0.013333333333333334	0.02666666666666667	0.0	0.14666666666666667	0.04	0.09333333333333334	0.08	0.013333333333333334	0.08	0.0	0.10666666666666667	0.13333333333333333	0.013333333333333334	0.013333333333333334	0.0	0.0	0.013333333333333334	0.0	0	0	0	0	0	0	0	0	0	0	0	2	8	0	0	2	0	2	31.0	0	31.0	2	0	0	0	0	0	0	0	0	0	0	0	0	0	0	0	0	0	0	0	0	0	0	0	0	0	0	0	0	0	0	0	0	0	0	0	0	0	0	0	0	0	0	0	0	0	0	0	0	0	0	0	0	0	0	0	0	0	0	2	0	0	0	0	0	0	0	0	0	0	1	1.0191432125088842	0.9626071428571428	0.9626071428571428	1.0575357142857142	0.0005024894235038	1.0197857142857143	0.0224162758616114	0.0949285714285714	-0.049	0.0576309523809523	0.0002794011544011	-0.0645476190476193	0.0406904761904759	0.0005569597069597	-17.8006	-40.954197	42.050774	-9.756766	43.44557	9.247169	-12.070617	-20.147722	3.847659	37.479023	13.158976	-55.822643	-20.015266	-10.608409	-13.173906	10.473762	-36.583794	-62.040646	19.331806	-19.367132
Q9Y2E4	1556	170765.51299999977	-0.118187660668379	7.117856025695801	43.96781491002604	0.062982005141388	1.147243042127485	0	0	0.073264781491002	0.025706940874035	0.05012853470437	0.052056555269922006	0.024421593830334	0.070051413881748	0.028277634961439	0.04691516709511501	0.042416452442159004	0.099614395886889	0.028277634961439	0.025064267352185	0.064267352185089	0.041131105398457005	0.058483290488431004	0.07904884318766	0.06491002570694	0.08740359897172201	0.012210796915167	0.026349614395886	165590	168090	0.29562982005141303	0.28856041131105403	0.36182519280205605	0.16720257234726688	0.04501607717041801	0.06688102893890675	0.11511254019292605	0.031511254019292605	0.05016077170418006	0.02122186495176849	0.024437299035369776	0.037942122186495175	0.00707395498392283	0.07331189710610933	0.02122186495176849	0.030868167202572346	0.04630225080385852	0.010932475884244373	0.11511254019292605	0.041157556270096464	0.052733118971061095	0.09903536977491961	0.015434083601286173	0.027009646302250803	0.0077170418006430866	0.008360128617363344	0.021864951768488745	0.0045016077170418	0	0	1	0	0	0	0	0	0	0	0	0	0	0	0	0	0	0	0.0	0	0.0	1	0	0	0	0	0	0	0	0	0	0	0	0	0	0	0	0	0	0	0	0	0	0	0	0	0	0	0	0	0	0	0	0	0	0	0	0	0	0	0	0	0	0	0	0	0	0	0	0	0	0	0	0	0	0	0	0	0	0	2	0	0	0	0	0	0	0	1	0	0	2	0.9972354172438208	0.9725119047619049	0.9244642857142856	1.073357142857143	0.0007347100446146	0.9960595238095238	0.0271055353131907	0.1488928571428571	-0.0698928571428573	0.0720833333333333	-1.747212468428508e-05	-0.0714523809523808	0.0681547619047617	-6.264447526583446e-05	-19.28143	-45.225876	45.675125	-10.165923	48.21501	9.746448	-13.175138	-20.768206	3.838592	41.815815	14.51219	-61.759277	-22.384838	-11.469516	-15.069217	11.581952	-39.709618	-68.59851	21.773005	-20.980705
Q9Y2G7	519	61556.991900000045	-0.923506743737954	9.163939094543458	45.9799614643546	0.094412331406551	33.20541334278634	0	0	0.028901734104046003	0.06551059730250401	0.025048169556840003	0.096339113680154	0.042389210019267	0.057803468208092006	0.06551059730250401	0.042389210019267	0.104046242774566	0.078998073217726	0.011560693641618	0.017341040462427	0.030828516377649003	0.067437379576107	0.077071290944123	0.053949903660886006	0.052023121387283	0.030828516377649003	0.007707129094412001	0.044315992292870005	56270	58395	0.319845857418111	0.184971098265895	0.298651252408477	0.04633204633204633	0.07528957528957529	0.04247104247104247	0.05791505791505792	0.03474903474903475	0.07915057915057915	0.021235521235521235	0.04054054054054054	0.10038610038610038	0.009652509652509652	0.025096525096525095	0.05405405405405406	0.02702702702702703	0.06756756756756757	0.005791505791505791	0.09652509652509653	0.07915057915057915	0.06177606177606178	0.05019305019305019	0.0444015444015444	0.007722007722007722	0.03861003861003861	0.02895752895752896	0.019305019305019305	0.0019305019305019305	0	2	1	0	0	0	0	0	0	0	0	0	0	0	0	0	0	0	0.0	0	0.0	1	0	1	0	0	0	0	0	0	0	0	0	0	0	0	0	0	0	0	0	0	0	0	0	0	0	0	0	0	0	0	0	0	0	0	0	0	0	0	0	0	0	0	0	0	0	0	0	0	0	0	0	0	0	1	0	0	0	0	0	0	0	0	0	0	0	0	0	0	0	0	1.0030292250233426	0.9908690476190476	0.9530238095238096	1.0660357142857142	0.0006875834774083	0.9995476190476192	0.0262218130076543	0.1130119047619047	-0.0773333333333332	0.0698095238095238	-1.6395359715595535e-05	-0.0703690476190476	0.0676071428571429	-2.1348893888264145e-05	-17.936586	-41.259937	41.90367	-9.723954	45.29883	9.098002	-12.02757	-20.860579	4.4840918	38.007812	13.378056	-57.139767	-20.109863	-11.762291	-13.415262	11.450124	-36.326717	-63.229923	19.936508	-19.324306
Q9Y2H5	1048	117126.55440000063	-0.9615458015267191	9.145436668395995	78.1866603053439	0.05820610687022901	17.824261265240295	0	0	0.0706106870229	0.005725190839694001	0.042938931297709	0.083969465648854	0.016221374045801002	0.052480916030534	0.023854961832061	0.030534351145038004	0.057251908396946	0.06393129770992301	0.016221374045801002	0.034351145038167004	0.11259541984732802	0.054389312977099	0.084923664122137	0.110687022900763	0.03912213740458	0.05820610687022901	0.010496183206106001	0.031488549618320004	109670	110045	0.291984732824427	0.35305343511450304	0.25	0.07354345749761222	0.04680038204393505	0.055396370582617004	0.11079274116523401	0.021967526265520534	0.049665711556829036	0.038204393505253106	0.024832855778414518	0.055396370582617004	0.004775549188156638	0.06017191977077364	0.033428844317096466	0.03629417382999045	0.05826170009551098	0.0057306590257879654	0.11365807067812798	0.045845272206303724	0.06685768863419293	0.12989493791786055	0.019102196752626553	0.012416427889207259	0.010506208213944603	0.011461318051575931	0.019102196752626553	0.008595988538681949	0	0	22	0	0	0	0	0	0	0	0	1	3	0	0	1	0	1	10.0	0	10.0	2	0	0	0	0	0	0	0	0	0	0	0	0	0	0	0	0	0	0	0	0	0	0	0	0	0	0	0	0	0	0	0	0	0	0	0	0	0	0	0	0	0	0	0	0	0	0	0	0	0	0	0	0	1	0	0	0	0	0	7	0	0	0	0	1	0	0	3	0	0	3	1.0145649319400525	1.0191309523809524	0.942952380952381	1.0886785714285716	0.0006036423562112	1.016309523809524	0.0245691342177798	0.1457261904761906	-0.0717857142857142	0.079202380952381	-5.7275896871272354e-05	-0.0654523809523809	0.0748214285714282	-8.359737337557932e-05	-19.747156	-46.328297	47.20756	-10.592647	50.831337	9.673354	-13.370235	-22.802681	4.1353936	42.890717	15.169111	-64.19746	-23.009207	-12.654474	-15.07583	12.513629	-40.883564	-70.69428	22.282715	-21.962172
Q9Y2S6	64	7066.215500000001	-1.6906250000000012	9.99925594329834	41.531249999999986	0.015625	10.505089885326697	0	0	0.09375000000000001	0.0	0.03125	0.125	0.015625	0.125	0.0	0.015625	0.3125	0.0625	0.03125	0.0	0.046875	0.078125	0.015625	0.03125	0.015625	0.0	0.0	0.0	0	0	0.625	0.234375	0.109375	0.09523809523809523	0.14285714285714285	0.07936507936507936	0.047619047619047616	0.015873015873015872	0.07936507936507936	0.09523809523809523	0.06349206349206349	0.09523809523809523	0.0	0.09523809523809523	0.07936507936507936	0.12698412698412698	0.031746031746031744	0.0	0.09523809523809523	0.06349206349206349	0.047619047619047616	0.015873015873015872	0.0	0.0	0.015873015873015872	0.0	0.0	0.0	0	0	1	0	0	0	0	0	0	0	0	0	0	0	0	0	0	0	0.0	0	0.0	1	0	0	0	0	0	0	0	0	0	0	0	0	0	0	0	0	0	0	0	0	0	0	0	0	0	0	0	0	0	0	0	0	0	0	0	0	0	0	0	0	0	0	0	0	0	0	0	0	0	0	0	0	0	0	0	0	0	0	1	0	0	0	0	0	0	0	1	0	0	0	1.0467212121212122	0.9956428571428572	0.9956428571428572	1.0824166666666666	0.0005831803168981	1.052166666666667	0.0241491266280607	0.0867738095238093	-0.0558333333333336	0.0625000000000002	0.0001618165784832	-0.0651785714285715	0.0502261904761907	0.0002340521114106	-14.484684	-33.846863	33.881172	-7.441095	36.041557	7.504834	-9.454975	-15.931324	3.3023415	31.099325	10.870761	-45.84779	-15.815195	-9.148758	-11.288193	8.59821	-29.26886	-51.081978	16.043032	-15.537618
Q9Y312	384	43471.69270000007	-0.132291666666666	5.659822273254394	47.005468750000006	0.1015625	-8.618792730661298	0	0	0.07552083333333301	0.018229166666666	0.0390625	0.0859375	0.065104166666666	0.052083333333333	0.026041666666666	0.044270833333333	0.057291666666666005	0.109375	0.033854166666666005	0.03125	0.065104166666666	0.041666666666666005	0.044270833333333	0.0625	0.046875	0.065104166666666	0.013020833333333	0.0234375	40910	41285	0.361979166666666	0.25	0.3671875	0.1279373368146214	0.04177545691906005	0.0783289817232376	0.13054830287206268	0.02610966057441253	0.0391644908616188	0.02610966057441253	0.015665796344647518	0.028720626631853787	0.02610966057441253	0.09660574412532637	0.013054830287206266	0.020887728459530026	0.04177545691906005	0.013054830287206266	0.09921671018276762	0.03655352480417755	0.05221932114882506	0.05483028720626632	0.028720626631853787	0.0391644908616188	0.010443864229765013	0.015665796344647518	0.028720626631853787	0.010443864229765013	0	0	1	0	0	0	0	0	0	0	0	0	0	0	0	0	0	0	0.0	0	0.0	1	0	0	0	0	0	0	0	0	0	0	0	0	0	0	0	0	0	0	0	0	0	0	0	0	0	0	0	0	0	0	0	0	0	0	0	0	0	0	0	0	0	0	0	0	0	0	0	0	0	0	0	0	0	0	0	0	0	0	0	0	0	0	0	0	0	0	0	0	0	0	0.998398380952381	0.9800476190476192	0.9285357142857142	1.0647738095238095	0.0007402726044081	0.997345238095238	0.0272079511247753	0.1362380952380955	-0.0634761904761906	0.0754166666666666	7.505729564553081e-05	-0.0674285714285716	0.0677023809523811	6.766245372143507e-05	-17.722338	-41.866043	43.44069	-10.293612	45.09633	8.775699	-12.281768	-21.057247	4.356227	37.675674	12.901936	-57.386887	-20.274122	-11.808627	-13.441053	11.078501	-36.77393	-63.600117	20.221092	-19.571125
Q9Y343	169	19817.611599999997	-0.41420118343195206	6.713617134094237	56.24088757396449	0.106508875739644	-0.783131223409789	0	0	0.029585798816568	0.011834319526627	0.029585798816568	0.112426035502958	0.059171597633136	0.035502958579881005	0.047337278106508	0.041420118343195006	0.07692307692307601	0.124260355029585	0.011834319526627	0.029585798816568	0.07692307692307601	0.029585798816568	0.059171597633136	0.07100591715976301	0.023668639053254	0.08284023668639001	0.0059171597633130004	0.041420118343195006	15930	16055	0.35502958579881605	0.242603550295858	0.37869822485207105	0.10119047619047619	0.047619047619047616	0.05952380952380952	0.08333333333333333	0.03571428571428571	0.07142857142857142	0.05357142857142857	0.017857142857142856	0.02976190476190476	0.017857142857142856	0.05357142857142857	0.017857142857142856	0.02976190476190476	0.05952380952380952	0.023809523809523808	0.06547619047619048	0.05357142857142857	0.05952380952380952	0.05357142857142857	0.02976190476190476	0.047619047619047616	0.017857142857142856	0.011904761904761904	0.023809523809523808	0.005952380952380952	0	0	3	0	0	0	0	0	0	0	0	1	3	0	0	1	0	1	20.0	0	20.0	2	1	0	0	0	0	0	0	0	0	0	0	0	0	0	0	0	0	0	0	0	0	0	0	0	0	0	0	0	0	0	0	0	0	0	0	0	0	0	0	0	0	0	0	0	0	0	0	0	0	0	0	0	0	0	0	0	0	0	0	0	0	0	0	0	0	0	0	0	0	0	1.0022059523809523	0.9413452380952382	0.9413452380952382	1.0749285714285717	0.000852172016369	0.9995952380952382	0.0291919854817901	0.1335833333333332	-0.0634523809523811	0.0641666666666668	-0.0002976939203354	-0.0763928571428571	0.0684761904761904	-0.0002765220012055	-19.25295	-44.090675	45.67699	-10.3900385	48.345493	9.335523	-12.117136	-22.281733	4.4827366	40.003197	13.733952	-60.88456	-21.858599	-12.501216	-14.473421	11.343827	-38.974064	-67.44607	21.430885	-20.914364
Q9Y3B1	194	21494.343100000002	-0.252577319587629	6.237761116027832	21.604639175257724	0.056701030927835	-2.766492104554704	0	0	0.082474226804123	0.0	0.036082474226804	0.082474226804123	0.015463917525773	0.041237113402061	0.041237113402061	0.061855670103092	0.06701030927835	0.072164948453608	0.041237113402061	0.030927835051546	0.056701030927835	0.02061855670103	0.036082474226804	0.097938144329896	0.08762886597938101	0.08762886597938101	0.02061855670103	0.02061855670103	27960	27960	0.34536082474226804	0.262886597938144	0.365979381443299	0.15025906735751296	0.05699481865284974	0.07253886010362694	0.09844559585492228	0.02072538860103627	0.05181347150259067	0.015544041450777202	0.02072538860103627	0.06217616580310881	0.0051813471502590676	0.06217616580310881	0.05181347150259067	0.015544041450777202	0.025906735751295335	0.010362694300518135	0.11917098445595854	0.025906735751295335	0.03626943005181347	0.09844559585492228	0.02072538860103627	0.025906735751295335	0.0051813471502590676	0.015544041450777202	0.015544041450777202	0.0	0	0	2	0	0	0	0	0	0	0	0	0	0	0	0	0	0	0	0.0	0	0.0	1	0	0	0	0	0	0	0	0	0	0	0	0	0	0	0	0	0	0	0	0	0	0	0	0	0	0	0	0	0	0	0	0	0	0	0	0	0	0	0	0	0	0	0	0	0	0	0	0	0	0	0	0	0	0	0	0	0	0	0	0	0	0	0	0	0	0	0	0	0	0	1.0023934362934364	1.0259880952380953	0.949059523809524	1.0576904761904762	0.0005216764437106	1.002202380952381	0.0228402373829754	0.1086309523809523	-0.073595238095238	0.0649523809523809	-0.0001132246376811	-0.0606428571428572	0.0518333333333334	-0.0002401118917512	-19.733992	-45.573895	46.92456	-10.668206	51.437782	9.943786	-12.938686	-23.175016	4.6624193	41.944965	13.6102495	-62.85846	-22.45339	-12.802484	-14.395212	12.544768	-39.762184	-70.09662	22.26734	-21.182404
Q9Y3B9	282	31483.855900000075	-1.11418439716312	5.389609718322753	38.12627659574469	0.031914893617021	-6.276594317321397	0	0	0.074468085106382	0.01063829787234	0.099290780141843	0.10992907801418401	0.014184397163120002	0.053191489361702	0.007092198581560001	0.024822695035460002	0.138297872340425	0.046099290780141	0.042553191489361	0.035460992907801005	0.035460992907801005	0.028368794326241002	0.049645390070921	0.09574468085106301	0.053191489361702	0.063829787234042	0.014184397163120002	0.0035460992907800004	23490	23615	0.41134751773049605	0.319148936170212	0.21985815602836803	0.1103202846975089	0.05338078291814947	0.05693950177935943	0.08896797153024912	0.010676156583629894	0.060498220640569395	0.042704626334519574	0.046263345195729534	0.0498220640569395	0.0035587188612099642	0.06761565836298933	0.046263345195729534	0.06405693950177936	0.08540925266903915	0.021352313167259787	0.06761565836298933	0.05338078291814947	0.09608540925266904	0.0498220640569395	0.0	0.010676156583629894	0.0	0.0071174377224199285	0.010676156583629894	0.0035587188612099642	0	5	11	0	0	0	0	0	0	0	0	0	0	0	0	0	0	0	0.0	0	0.0	1	0	0	0	0	0	0	0	0	0	0	0	0	0	0	0	0	0	0	0	0	0	0	0	0	0	0	0	0	0	0	0	0	0	0	0	0	0	0	0	0	0	0	0	0	0	0	0	0	0	0	0	1	0	0	0	0	0	0	2	0	0	0	0	0	0	0	4	0	0	0	1.0257336909122623	1.0010714285714286	0.95475	1.0940714285714288	0.0008803076453955	1.0292261904761904	0.0296699788573492	0.1393214285714287	-0.071607142857143	0.0668214285714288	0.0001198354341736	-0.0659880952380951	0.0688333333333335	0.0001615709014233	-17.2453	-40.385635	41.6027	-9.668837	43.097084	8.5939	-11.545683	-19.802015	3.2779913	36.95553	12.78538	-55.278214	-20.291834	-10.601026	-13.013502	10.218225	-35.976875	-61.76399	19.065397	-19.0898
Q9Y3D5	142	15849.565499999993	-0.214084507042253	9.631850624084471	38.19014084507041	0.07042253521126701	12.869642311235104	0	0	0.056338028169014	0.049295774647887	0.028169014084507	0.035211267605633	0.02112676056338	0.077464788732394	0.035211267605633	0.056338028169014	0.105633802816901	0.084507042253521	0.028169014084507	0.028169014084507	0.056338028169014	0.04225352112676	0.049295774647887	0.049295774647887	0.06338028169014001	0.084507042253521	0.007042253521126001	0.04225352112676	14440	14815	0.309859154929577	0.239436619718309	0.35915492957746403	0.1347517730496454	0.05673758865248227	0.03546099290780142	0.15602836879432624	0.028368794326241134	0.05673758865248227	0.05673758865248227	0.0425531914893617	0.03546099290780142	0.0070921985815602835	0.03546099290780142	0.028368794326241134	0.014184397163120567	0.04964539007092199	0.014184397163120567	0.14893617021276595	0.0425531914893617	0.04964539007092199	0.06382978723404255	0.028368794326241134	0.028368794326241134	0.03546099290780142	0.0070921985815602835	0.0070921985815602835	0.0	0	0	0	0	0	0	0	0	0	0	0	0	0	0	0	0	0	0	0.0	0	0.0	1	0	0	0	0	0	0	0	0	0	0	0	0	0	0	0	0	0	0	0	0	0	0	0	0	0	0	0	0	0	0	0	0	1	0	0	0	0	0	0	0	0	0	0	0	0	0	0	0	0	0	0	0	0	0	0	0	0	0	0	0	0	0	0	0	0	0	0	0	0	0	0.9980162012173288	0.948059523809524	0.948059523809524	1.0662380952380954	0.0008114775913814	0.9936666666666668	0.0284864457484853	0.1181785714285715	-0.0577380952380953	0.0582499999999998	-4.103535353535238e-05	-0.0943690476190476	0.0667976190476188	0.0004616503089785	-19.309664	-44.559628	45.323692	-10.487317	48.473873	9.760947	-12.515831	-22.180128	4.3271127	40.928455	14.179046	-61.338387	-22.058977	-12.065837	-14.527285	11.576927	-39.307503	-68.15637	21.315678	-20.87568
Q9Y3N9	320	36100.97940000003	0.5765625000000001	9.238786888122558	38.66009374999999	0.103125	13.164414914868766	0	0	0.046875	0.034374999999999996	0.03125	0.0125	0.046875	0.043750000000000004	0.028124999999999997	0.09375000000000001	0.059375	0.15	0.05	0.046875	0.0375	0.021875	0.025	0.078125	0.071875	0.065625	0.009375	0.046875	38850	39475	0.31875000000000003	0.23750000000000002	0.484375	0.2006269592476489	0.0438871473354232	0.04075235109717868	0.13166144200626959	0.050156739811912224	0.03761755485893417	0.01567398119122257	0.012539184952978056	0.034482758620689655	0.01567398119122257	0.025078369905956112	0.012539184952978056	0.0	0.04075235109717868	0.009404388714733543	0.13479623824451412	0.04075235109717868	0.0219435736677116	0.0877742946708464	0.018808777429467086	0.05642633228840126	0.003134796238244514	0.012539184952978056	0.0219435736677116	0.018808777429467086	1	0	0	0	1	0	1	0	0	0	0	0	0	0	0	0	0	0	0.0	0	0.0	1	0	0	0	0	0	0	0	0	0	0	0	0	0	0	0	0	0	0	0	0	1	0	0	0	0	0	0	0	0	0	0	0	0	0	0	0	0	0	0	0	0	0	0	0	0	0	0	0	0	0	0	0	0	0	0	0	0	0	0	0	0	0	0	0	0	0	0	0	0	0	0.980824797121421	0.9779285714285716	0.9336309523809524	1.0659285714285716	0.0008250520526188	0.9777023809523808	0.0287237193381857	0.132297619047619	-0.0679880952380952	0.058785714285714	3.767281105990819e-05	-0.0730714285714289	0.0634761904761903	0.0001252504237941	-19.467705	-46.211063	47.348278	-11.149549	49.243248	10.086881	-13.643488	-22.787422	4.7730994	41.84614	14.530131	-62.746128	-22.375063	-12.465091	-15.031881	11.554292	-41.09897	-70.44653	22.46657	-21.424057
Q9Y3P4	386	40483.64510000009	0.26839378238341904	6.095493125915527	59.14067357512963	0.054404145077720005	-5.360927475809031	0	0	0.11398963730569901	0.012953367875647001	0.015544041450777	0.049222797927461	0.012953367875647001	0.10880829015544001	0.033678756476683	0.005181347150259001	0.005181347150259001	0.202072538860103	0.020725388601036003	0.0	0.11139896373056901	0.044041450777202	0.044041450777202	0.08290155440414501	0.041450777202072006	0.054404145077720005	0.033678756476683	0.007772020725388001	75970	76220	0.39119170984455903	0.318652849740932	0.35751295336787503	0.2753246753246753	0.03896103896103896	0.07532467532467532	0.14805194805194805	0.02077922077922078	0.04155844155844156	0.01038961038961039	0.012987012987012988	0.023376623376623377	0.007792207792207792	0.07532467532467532	0.015584415584415584	0.03116883116883117	0.06493506493506493	0.01038961038961039	0.12727272727272726	0.025974025974025976	0.05714285714285714	0.08311688311688312	0.023376623376623377	0.03116883116883117	0.0025974025974025974	0.005194805194805195	0.015584415584415584	0.0	0	0	0	0	0	0	0	0	0	0	0	0	0	0	0	0	0	0	0.0	0	0.0	1	0	0	0	0	0	0	0	0	0	0	0	0	0	0	0	0	0	0	1	0	0	0	0	0	0	0	0	0	0	0	0	0	0	0	0	0	0	0	0	0	0	0	0	0	0	0	0	0	0	0	0	0	0	0	0	0	0	0	0	0	0	0	0	0	0	0	0	0	0	0	0.9922907982821776	0.9759523809523808	0.9395714285714286	1.0527380952380951	0.0005825199458684	0.9913928571428572	0.0241354499827216	0.1131666666666665	-0.0615595238095241	0.0559404761904762	4.10334346504563e-05	-0.0598214285714288	0.0687976190476192	0.0001722539682539	-18.532064	-43.16177	44.010216	-9.984916	46.816097	10.043754	-12.329874	-21.520454	4.1880713	39.730946	13.684734	-58.929356	-20.0623	-11.279166	-13.782791	10.904714	-38.350418	-66.16803	20.721819	-19.748657
Q9Y3T6	440	49091.04650000004	-0.579090909090908	5.467592811584471	57.34659090909099	0.054545454545454	-10.747267191353679	0	0	0.06590909090909	0.015909090909090002	0.059090909090909007	0.102272727272727	0.031818181818181	0.072727272727272	0.018181818181818	0.029545454545454004	0.056818181818181004	0.125	0.009090909090909	0.015909090909090002	0.07727272727272701	0.047727272727272	0.079545454545454	0.070454545454545	0.043181818181818	0.056818181818181004	0.009090909090909	0.013636363636363	30940	31315	0.359090909090909	0.295454545454545	0.309090909090909	0.13439635535307518	0.05466970387243736	0.07061503416856492	0.10478359908883828	0.015945330296127564	0.06378132118451026	0.029612756264236904	0.03644646924829157	0.03189066059225513	0.011389521640091117	0.07061503416856492	0.029612756264236904	0.06150341685649203	0.06378132118451026	0.018223234624145785	0.0888382687927107	0.04328018223234624	0.06605922551252848	0.07972665148063782	0.011389521640091117	0.02050113895216401	0.009111617312072893	0.011389521640091117	0.015945330296127564	0.002277904328018223	0	0	1	0	0	0	0	0	0	0	0	0	0	0	0	0	0	0	0.0	0	0.0	1	0	0	0	0	0	0	0	0	0	0	0	0	0	0	0	0	0	0	0	0	0	0	0	0	0	0	0	0	0	0	0	0	0	0	0	0	0	0	0	0	0	0	0	0	0	0	0	0	0	0	0	1	0	0	0	0	0	0	2	0	0	0	0	0	0	0	0	0	0	0	1.0096036625787206	0.9917261904761906	0.9383095238095238	1.0875952380952385	0.0007710846010059	1.0075238095238097	0.0277684101274437	0.1492857142857144	-0.0634642857142858	0.0672976190476188	9.720376522702049e-05	-0.0737261904761905	0.0702380952380953	0.0001604506604506	-18.090101	-41.48663	42.45794	-9.524798	44.710953	9.296345	-12.568174	-20.92395	3.898139	38.452496	13.742119	-57.17693	-19.947193	-11.14615	-13.186132	11.706483	-36.516926	-63.27872	19.167858	-19.81606
Q9Y426	696	75532.31750000037	-0.28620689655172404	6.47085781097412	56.87284482758646	0.045977011494252006	-3.14908765328721	0	0	0.097701149425287	0.012931034482758001	0.040229885057471	0.076149425287356	0.022988505747126003	0.053160919540229	0.021551724137931	0.034482758620689	0.063218390804597	0.10775862068965501	0.018678160919540002	0.020114942528735	0.07327586206896501	0.051724137931034	0.047413793103448	0.10919540229885001	0.051724137931034	0.07471264367816001	0.017241379310344	0.005747126436781	71960	72460	0.363505747126436	0.29597701149425204	0.31465517241379304	0.15251798561151078	0.04316546762589928	0.05755395683453238	0.13956834532374102	0.014388489208633094	0.04460431654676259	0.027338129496402876	0.02158273381294964	0.04316546762589928	0.0014388489208633094	0.06474820143884892	0.017266187050359712	0.034532374100719423	0.05611510791366906	0.0057553956834532375	0.1237410071942446	0.041726618705035974	0.058992805755395686	0.09064748201438849	0.02446043165467626	0.017266187050359712	0.007194244604316547	0.007194244604316547	0.012949640287769784	0.0014388489208633094	0	0	5	0	0	0	0	0	0	0	0	0	0	0	0	0	0	0	0.0	0	0.0	1	0	0	0	0	0	0	0	0	0	0	0	0	0	0	0	0	0	0	1	0	0	0	0	0	0	0	0	0	0	0	0	0	0	0	0	0	0	0	0	0	0	0	0	0	0	0	0	0	0	0	0	0	0	0	0	0	0	0	1	0	0	0	0	0	0	0	0	0	0	0	1.0064811811187355	0.9706785714285716	0.9367142857142856	1.070511904761905	0.0007681798560706	1.0079761904761906	0.0277160577296018	0.1337976190476192	-0.0664166666666666	0.0713809523809523	3.0907260863529034e-05	-0.0755238095238095	0.077047619047619	6.830031282586048e-05	-18.72209	-43.112083	44.43213	-10.352253	47.680443	8.925533	-12.111362	-21.642921	4.368971	39.240833	13.57218	-59.611794	-21.72758	-11.854142	-14.074288	11.323417	-38.102276	-65.89046	21.183353	-20.698872
Q9Y4A0	524	59910.94030000013	-0.49942748091603006	8.255128288269042	49.461278625954215	0.076335877862595	3.140298174804883	0	0	0.06297709923664101	0.013358778625954	0.057251908396946	0.083969465648854	0.034351145038167004	0.049618320610687	0.013358778625954	0.0706106870229	0.087786259541984	0.099236641221374	0.022900763358778	0.053435114503816	0.038167938931297	0.041984732824427	0.05916030534351101	0.06870229007633501	0.049618320610687	0.051526717557251	0.019083969465648002	0.022900763358778	72880	73255	0.35687022900763304	0.267175572519083	0.347328244274809	0.124282982791587	0.055449330783938815	0.06692160611854685	0.09751434034416825	0.0248565965583174	0.05927342256214149	0.03441682600382409	0.0248565965583174	0.045889101338432124	0.0057361376673040155	0.05736137667304015	0.030592734225621414	0.04397705544933078	0.0497131931166348	0.019120458891013385	0.11089866156787763	0.032504780114722756	0.05353728489483748	0.07074569789674952	0.015296367112810707	0.022944550669216062	0.015296367112810707	0.011472275334608031	0.01338432122370937	0.015296367112810707	0	0	0	0	0	0	0	0	0	0	0	0	0	0	0	0	0	0	0.0	0	0.0	1	0	1	0	0	0	0	0	0	0	0	0	0	0	0	0	0	0	0	0	0	0	0	0	0	0	0	0	0	0	0	0	0	0	0	0	0	0	0	0	0	0	0	0	0	0	0	0	0	0	0	0	0	0	0	0	0	0	0	0	0	0	0	0	0	0	0	0	0	0	0	1.0056736014794267	0.9884166666666668	0.9371666666666666	1.0842857142857143	0.000710547831837	1.0053690476190478	0.0266561030879805	0.1471190476190479	-0.0700952380952382	0.0628333333333333	-9.264406151570836e-08	-0.0727738095238094	0.0689166666666666	2.360066833751047e-05	-18.230444	-42.442364	43.932194	-10.275952	45.683243	9.183063	-12.739426	-21.61544	4.246262	38.40024	13.15433	-58.26937	-20.737638	-11.289796	-13.671845	11.115669	-37.898495	-65.036095	20.377178	-19.627644
Q9Y4A9	318	35254.104700000025	0.8547169811320761	9.070137596130369	38.38301886792453	0.11949685534591101	10.42884408084393	0	0	0.07861635220125701	0.037735849056603	0.015723270440251	0.022012578616352002	0.07861635220125701	0.056603773584905	0.037735849056603	0.056603773584905	0.040880503144654	0.15723270440251502	0.047169811320754006	0.018867924528301	0.040880503144654	0.018867924528301	0.028301886792452	0.07861635220125701	0.056603773584905	0.08805031446540801	0.0062893081761	0.034591194968553	27390	28140	0.345911949685534	0.21069182389937102	0.477987421383647	0.24921135646687698	0.04100946372239748	0.0473186119873817	0.10725552050473186	0.0694006309148265	0.04100946372239748	0.00946372239747634	0.012618296529968454	0.03785488958990536	0.012618296529968454	0.04100946372239748	0.015772870662460567	0.01892744479495268	0.015772870662460567	0.012618296529968454	0.11041009463722397	0.04416403785488959	0.015772870662460567	0.056782334384858045	0.031545741324921134	0.05993690851735016	0.0031545741324921135	0.00946372239747634	0.0473186119873817	0.006309148264984227	1	0	0	0	1	0	1	0	0	0	0	0	0	0	0	0	0	0	0.0	0	0.0	1	0	0	0	0	0	0	0	0	0	0	0	0	0	0	0	0	0	0	0	0	1	0	0	0	0	0	0	0	0	0	0	0	0	0	0	0	0	0	0	0	0	0	0	0	0	0	0	0	0	0	0	0	0	0	0	0	0	0	0	0	0	0	0	0	0	0	0	0	0	0	0.9766621975651104	0.9601071428571428	0.9273333333333332	1.0594642857142855	0.0007739603616986	0.971714285714286	0.0278201430927067	0.1321309523809521	-0.0674047619047619	0.0638809523809524	0.0001542594310451	-0.0551309523809524	0.0733214285714284	0.0002189002636885	-18.660374	-43.616302	45.197395	-10.795917	47.55982	9.273328	-12.431004	-21.906708	4.3151283	39.400223	12.888738	-59.43122	-21.265108	-11.759097	-14.097063	10.664775	-38.63177	-66.82356	21.751833	-20.410484
Q9Y4E6	1490	163808.47190000038	-0.09006711409395901	6.465571784973144	47.13827516778549	0.061744966442953006	-9.357632077966485	0	0	0.079194630872483	0.028859060402684003	0.050335570469798	0.054362416107382	0.024832214765100002	0.063087248322147	0.033557046979865	0.06442953020134201	0.044966442953020005	0.10671140939597301	0.025503355704697	0.028187919463087	0.055033557046979	0.040939597315436005	0.05100671140939501	0.088590604026845	0.059060402684563	0.06442953020134201	0.013422818791946001	0.023489932885906003	162150	164775	0.310738255033557	0.28523489932885904	0.356375838926174	0.16118200134318333	0.05104096709200806	0.053727333781061114	0.1302887844190732	0.02552048354600403	0.04701141705842848	0.022834116856950974	0.02350570852921424	0.040295500335795834	0.008059100067159167	0.06581598388179986	0.03089321692411014	0.03425117528542646	0.039623908663532575	0.010073875083948958	0.12894560107454667	0.03425117528542646	0.05305574210879785	0.08730691739422432	0.01544660846205507	0.020819341840161182	0.0047011417058428475	0.013431833445265278	0.02216252518468771	0.006044325050369375	0	0	2	0	0	0	0	0	0	0	0	0	0	0	0	0	0	0	0.0	0	0.0	1	0	0	0	0	0	0	0	0	0	0	0	0	0	0	0	0	0	0	0	0	0	0	0	0	0	0	0	0	0	0	0	0	0	0	0	0	0	0	0	0	0	0	0	0	0	0	0	0	0	0	0	0	0	0	0	0	0	0	2	0	0	0	0	0	0	0	0	0	0	1	0.996987693321758	0.9727976190476192	0.9326785714285716	1.0780714285714286	0.0007082172080586	0.9955357142857144	0.0266123506676634	0.1453928571428571	-0.0683809523809521	0.0673928571428572	1.5757722007722105e-05	-0.0762023809523806	0.0733690476190478	4.7804179142921504e-05	-18.858736	-43.64808	44.61635	-9.87976	47.011276	9.646565	-12.406946	-21.217577	3.8491182	40.14788	13.408445	-59.311287	-20.679081	-11.801105	-14.357866	11.672456	-37.89658	-65.952965	20.660547	-20.255985
Q9Y519	407	45561.214300000116	0.25872235872235905	6.445621299743652	41.700024570024574	0.14004914004914001	-1.907186148461264	0	0	0.08353808353808301	0.031941031941031005	0.039312039312039006	0.039312039312039006	0.066339066339066	0.058968058968058006	0.019656019656019	0.061425061425061	0.034398034398034	0.09828009828009801	0.029484029484029003	0.017199017199017	0.046683046683046	0.039312039312039006	0.039312039312039006	0.093366093366093	0.058968058968058006	0.068796068796068	0.012285012285012002	0.061425061425061	64750	65500	0.28501228501228504	0.25552825552825503	0.42751842751842706	0.15270935960591134	0.054187192118226604	0.04187192118226601	0.10344827586206896	0.06403940886699508	0.027093596059113302	0.0049261083743842365	0.024630541871921183	0.03694581280788178	0.009852216748768473	0.046798029556650245	0.017241379310344827	0.027093596059113302	0.03940886699507389	0.019704433497536946	0.12807881773399016	0.019704433497536946	0.03940886699507389	0.08374384236453201	0.034482758620689655	0.06157635467980296	0.007389162561576354	0.019704433497536946	0.03694581280788178	0.022167487684729065	0	0	3	0	0	0	0	0	0	0	0	0	0	0	0	0	0	0	0.0	0	0.0	1	0	0	0	0	0	0	0	0	0	0	0	0	0	0	0	0	0	0	1	0	0	0	0	0	0	0	0	0	0	0	0	0	0	0	0	0	0	0	0	0	0	0	0	0	0	0	0	0	0	0	0	0	0	0	0	0	0	0	2	0	0	0	0	0	0	0	0	0	0	0	0.9867487138071308	0.9342380952380952	0.92875	1.0599761904761904	0.0007820779728981	0.9863571428571428	0.0279656570260413	0.1312261904761904	-0.0700833333333335	0.0661904761904761	2.818759745711944e-05	-0.059202380952381	0.0678214285714289	0.0001488997113997	-18.821466	-44.502003	45.13306	-10.964539	47.769062	9.817719	-12.504837	-22.693554	4.7038517	40.642223	14.006638	-61.047882	-20.895554	-12.108577	-14.445676	11.286832	-39.200512	-68.41442	21.605103	-20.573483
Q9Y534	153	16785.724399999996	-0.528104575163398	7.0160005569458	57.521568627450996	0.08496732026143701	0.028925953145520003	0	0	0.039215686274509005	0.013071895424836001	0.026143790849673002	0.07189542483660101	0.045751633986928004	0.07843137254901901	0.039215686274509005	0.026143790849673002	0.045751633986928004	0.032679738562091006	0.013071895424836001	0.013071895424836001	0.13725490196078402	0.039215686274509005	0.052287581699346004	0.09803921568627401	0.07843137254901901	0.11111111111111101	0.019607843137254003	0.019607843137254003	20970	21095	0.20261437908496702	0.35294117647058804	0.33333333333333304	0.07236842105263158	0.02631578947368421	0.05263157894736842	0.13815789473684212	0.03289473684210526	0.046052631578947366	0.013157894736842105	0.039473684210526314	0.05263157894736842	0.006578947368421052	0.07236842105263158	0.013157894736842105	0.05263157894736842	0.05263157894736842	0.013157894736842105	0.10526315789473684	0.07236842105263158	0.046052631578947366	0.13157894736842105	0.039473684210526314	0.019736842105263157	0.019736842105263157	0.006578947368421052	0.039473684210526314	0.0	0	0	1	0	0	0	0	0	0	0	0	4	17	0	0	3	0	3	148.0	0	148.0	2	0	1	0	0	0	0	0	0	0	0	0	0	0	0	0	0	0	0	0	0	0	0	0	1	0	0	0	0	0	0	0	0	0	0	0	0	0	0	0	0	0	0	0	0	0	0	0	0	0	0	0	0	0	0	0	0	0	0	1	0	0	0	0	0	0	0	0	0	0	0	1.0057205687830688	0.9942261904761904	0.9488571428571428	1.053404761904762	0.00053783344739	1.0046964285714286	0.0231912364351281	0.1045476190476192	-0.0662380952380955	0.0639642857142855	-0.0001968031968031	-0.0696547619047618	0.0552499999999999	-0.0005376425217974	-21.061409	-49.001892	50.242016	-11.852857	53.004955	10.437003	-13.961563	-24.320961	5.1415653	44.53321	15.090792	-66.9663	-23.805595	-13.546223	-16.118383	12.559977	-43.092186	-74.74166	24.215626	-22.766253
