## Supplementary Table 8 for "DrugProtAI: A guide to the future research of investigational target proteins" (part 33 of 36)

	Sequence Length	Molecular Weight	GRAVY	Isoelectric Point	Instability Index	Aromaticity	Charge at 7	is_druggable	is_approved_druggable	Amino Acid Percent A	Amino Acid Percent C	Amino Acid Percent D	Amino Acid Percent E	Amino Acid Percent F	Amino Acid Percent G	Amino Acid Percent H	Amino Acid Percent I	Amino Acid Percent K	Amino Acid Percent L	Amino Acid Percent M	Amino Acid Percent N	Amino Acid Percent P	Amino Acid Percent Q	Amino Acid Percent R	Amino Acid Percent S	Amino Acid Percent T	Amino Acid Percent V	Amino Acid Percent W	Amino Acid Percent Y	Molar Extinction Coefficient 1	Molar Extinction Coefficient 2	Secondary Structure helix	Secondary Structure turn	Secondary Structure sheet	aliphatic_aliphatic	aliphatic_positive	aliphatic_negative	aliphatic_uncharged	aliphatic_aromatic	positive_aliphatic	positive_positive	positive_negative	positive_uncharged	positive_aromatic	negative_aliphatic	negative_positive	negative_negative	negative_uncharged	negative_aromatic	uncharged_aliphatic	uncharged_positive	uncharged_negative	uncharged_uncharged	uncharged_aromatic	aromatic_aliphatic	aromatic_positive	aromatic_negative	aromatic_uncharged	aromatic_aromatic	Glycosylation	Cross-link	Modified residue	Signal	Disulfide bond	O-linked	N-linked	C-linked	N-beta-linked	S-linked	O-alpha-linked	binary_count	binary_experimental_count	xeno_count	xeno_experimental_count	degree_binary	degree_xeno	degree_all	avg_degree_nbr_binary	avg_degree_nbr_xeno	avg_degree_nbr_all	strongly_connected_component_sizes_all	cytoplasmic vesicle	nucleus	melanosome	lateral cell membrane	secreted	vacuole	vesicle	synapse	presynapse	cleavage furrow	endomembrane system	late endosome	recycling endosome	midbody	cytoplasmic granule	endosome	early endosome	perikaryon	membrane	peroxisome	cell membrane	cell junction	postsynapse	cytoplasm	lipid droplet	rough endoplasmic reticulum	zymogen granule	smooth endoplasmic reticulum membrane	inflammasome	target cell membrane	preautophagosomal structure	cornified envelope	mitochondrion	microsome	sarcoplasmic reticulum	vacuole membrane	cell surface	dynein axonemal particle	golgo apparatus	parasitophorous vacuole	extracellular vessicle	cell projection	photoreceptor	virion	cytolitic granule	golgi outpost	myelin membrane	endoplasmic reticulum	chromosome	lysosome	rrm	acidic residues	ph	krab	pdz	btb	nuclear localization signal	fibronectin type-iii	disordered	ig-like v-type	ef-hand	sh3	ig-like	pro residues	protein kinase	ig-like c2-type	basic and acidic residues	basic residues	egf-like	polar residues	Mean	Mode	Min	Max	Variance	Median	Standard Deviation	Range	Min gap	Max gap	Average gap	Min 2-hop gap	Max 2-hop gap	Average 2-hop gap	Latent_Value_1	Latent_Value_2	Latent_Value_3	Latent_Value_4	Latent_Value_5	Latent_Value_6	Latent_Value_7	Latent_Value_8	Latent_Value_9	Latent_Value_10	Latent_Value_11	Latent_Value_12	Latent_Value_13	Latent_Value_14	Latent_Value_15	Latent_Value_16	Latent_Value_17	Latent_Value_18	Latent_Value_19	Latent_Value_20
Q9Y536	164	18181.59339999999	-0.33292682926829203	9.320210456848145	1.9012195121951212	0.10975609756097501	6.910131194481497	0	0	0.060975609756097005	0.024390243902439	0.05487804878048701	0.048780487804878	0.08536585365853601	0.11585365853658501	0.030487804878048003	0.07926829268292601	0.097560975609756	0.042682926829268004	0.024390243902439	0.05487804878048701	0.018292682926829	0.018292682926829	0.048780487804878	0.060975609756097005	0.060975609756097005	0.048780487804878	0.006097560975609001	0.018292682926829	9970	10220	0.27439024390243905	0.304878048780487	0.34146341463414603	0.10429447852760736	0.05521472392638037	0.08588957055214724	0.10429447852760736	0.04294478527607362	0.06748466257668712	0.03680981595092025	0.018404907975460124	0.049079754601226995	0.018404907975460124	0.03680981595092025	0.06134969325153374	0.05521472392638037	0.05521472392638037	0.03067484662576687	0.12883435582822086	0.018404907975460124	0.06134969325153374	0.06134969325153374	0.024539877300613498	0.04294478527607362	0.03067484662576687	0.03067484662576687	0.006134969325153374	0.012269938650306749	0	0	0	0	0	0	0	0	0	0	0	0	0	0	0	0	0	0	0.0	0	0.0	1	0	0	0	0	0	0	0	0	0	0	0	0	0	0	0	0	0	0	0	0	0	0	0	1	0	0	0	0	0	0	0	0	0	0	0	0	0	0	0	0	0	0	0	0	0	0	0	0	0	0	0	0	0	0	0	0	0	0	0	0	0	0	0	0	0	0	0	0	0	0	1.0035238095238097	0.9396190476190476	0.9396190476190476	1.0678690476190476	0.0006629938354911	1.005083333333333	0.0257486666740471	0.1282499999999999	-0.0623809523809527	0.0701309523809521	0.0002385590599876	-0.0654642857142859	0.0698928571428573	0.0005157952069716	-16.405083	-38.512104	39.469345	-9.281887	41.405144	8.383599	-10.494683	-19.94328	3.980043	35.32241	13.05312	-53.11162	-18.384157	-10.814269	-12.490068	9.862451	-34.182137	-59.261974	18.18556	-18.305984
Q9Y581	213	24859.270200000043	-0.6896713615023471	9.713467597961426	62.16995305164317	0.10798122065727701	15.904429721359708	0	0	0.046948356807511006	0.028169014084507	0.014084507042253001	0.089201877934272	0.04225352112676	0.046948356807511006	0.023474178403755003	0.04225352112676	0.09389671361502301	0.10798122065727701	0.009389671361502	0.037558685446009	0.046948356807511006	0.032863849765258	0.084507042253521	0.112676056338028	0.04225352112676	0.032863849765258	0.023474178403755003	0.04225352112676	40910	41285	0.34741784037558604	0.258215962441314	0.33333333333333304	0.0660377358490566	0.0660377358490566	0.02358490566037736	0.10849056603773585	0.0330188679245283	0.0660377358490566	0.05188679245283019	0.05188679245283019	0.0330188679245283	0.018867924528301886	0.03773584905660377	0.04716981132075472	0.018867924528301886	0.02358490566037736	0.02358490566037736	0.09433962264150944	0.04716981132075472	0.0330188679245283	0.10377358490566038	0.03773584905660377	0.02358490566037736	0.014150943396226415	0.02358490566037736	0.04245283018867924	0.0047169811320754715	0	0	0	1	3	0	0	0	0	0	0	0	0	0	0	0	0	0	0.0	0	0.0	1	0	0	0	0	1	0	0	0	0	0	0	0	0	0	0	0	0	0	0	0	0	0	0	0	0	0	0	0	0	0	0	0	0	0	0	0	0	0	0	0	0	0	0	0	0	0	0	0	0	0	0	0	0	0	0	0	0	0	0	0	0	0	0	0	0	0	0	0	0	0	1.006246556956116	0.9311190476190476	0.9311190476190476	1.0738214285714287	0.0008582430916368	1.007154761904762	0.0292957862437048	0.142702380952381	-0.059690476190476	0.0722500000000001	5.1782782078348114e-05	-0.0674285714285716	0.0772857142857144	0.0002266619519094	-19.567846	-45.93491	46.784897	-10.540709	49.575287	9.418033	-13.059479	-22.040037	3.8296638	42.18478	14.719653	-62.7875	-22.834929	-12.161986	-15.057718	11.99107	-40.362152	-69.41403	21.958923	-21.944355
Q9Y5P0	310	34912.09920000006	0.7445161290322581	8.353829383850101	44.00096774193549	0.12580645161290302	3.637423252692464	0	0	0.058064516129032004	0.029032258064516002	0.025806451612903004	0.019354838709677	0.074193548387096	0.054838709677419	0.045161290322580004	0.11290322580645101	0.019354838709677	0.12903225806451601	0.038709677419354	0.032258064516129004	0.038709677419354	0.025806451612903004	0.035483870967741006	0.08064516129032201	0.061290322580645006	0.06774193548387	0.006451612903225001	0.045161290322580004	31860	32360	0.264516129032258	0.23225806451612901	0.49677419354838703	0.22653721682847897	0.05501618122977346	0.042071197411003236	0.11003236245954692	0.05177993527508091	0.042071197411003236	0.006472491909385114	0.009708737864077669	0.032362459546925564	0.012944983818770227	0.045307443365695796	0.006472491909385114	0.003236245954692557	0.038834951456310676	0.006472491909385114	0.11974110032362459	0.02912621359223301	0.03559870550161812	0.05825242718446602	0.045307443365695796	0.04854368932038835	0.006472491909385114	0.009708737864077669	0.05177993527508091	0.016181229773462782	1	0	0	0	1	0	1	0	0	0	0	0	0	0	0	0	0	0	0.0	0	0.0	1	0	0	0	0	0	0	0	0	0	0	0	0	0	0	0	0	0	0	0	0	1	0	0	0	0	0	0	0	0	0	0	0	0	0	0	0	0	0	0	0	0	0	0	0	0	0	0	0	0	0	0	0	0	0	0	0	0	0	0	0	0	0	0	0	0	0	0	0	0	0	0.9757150767283658	0.9518214285714286	0.9265	1.0678571428571428	0.0005862200933919	0.9736309523809524	0.0242119824341578	0.1413571428571427	-0.0648095238095236	0.066107142857143	-3.988095238095327e-05	-0.0631190476190477	0.0626547619047617	-2.221691352126182e-05	-18.92348	-43.719936	44.968376	-10.810107	47.598263	9.846808	-12.785368	-22.581366	4.327632	40.326183	13.943194	-60.19808	-21.631258	-12.011403	-13.7330475	11.842377	-38.88428	-67.47225	20.896294	-20.58598
Q9Y5P2	127	14429.591799999975	-0.817322834645669	10.327464485168456	58.10716535433069	0.078740157480314	11.755934999865126	0	0	0.047244094488188004	0.015748031496062	0.031496062992125005	0.06299212598425101	0.039370078740157	0.09448818897637701	0.023622047244094002	0.023622047244094002	0.09448818897637701	0.08661417322834601	0.031496062992125005	0.031496062992125005	0.11023622047244001	0.031496062992125005	0.09448818897637701	0.06299212598425101	0.031496062992125005	0.047244094488188004	0.031496062992125005	0.007874015748031	23490	23615	0.32283464566929104	0.330708661417322	0.26771653543307	0.10317460317460317	0.06349206349206349	0.05555555555555555	0.10317460317460317	0.031746031746031744	0.05555555555555555	0.05555555555555555	0.07142857142857142	0.047619047619047616	0.007936507936507936	0.06349206349206349	0.031746031746031744	0.015873015873015872	0.05555555555555555	0.031746031746031744	0.10317460317460317	0.06349206349206349	0.05555555555555555	0.0873015873015873	0.007936507936507936	0.023809523809523808	0.015873015873015872	0.0	0.031746031746031744	0.007936507936507936	0	0	0	0	0	0	0	0	0	0	0	1	8	0	0	1	0	1	52.0	0	52.0	2	0	0	0	0	0	0	0	0	0	0	0	0	0	0	0	0	0	0	0	0	0	0	0	0	0	0	0	0	0	0	0	0	0	0	0	0	0	0	0	0	0	0	0	0	0	0	0	0	0	0	0	0	0	0	0	0	0	0	1	0	0	0	0	0	0	0	0	0	0	0	1.01042887409201	0.9426190476190476	0.9426190476190476	1.067238095238095	0.000781723477223	1.017434523809524	0.0279593182539032	0.1246190476190475	-0.0723333333333333	0.0585238095238095	0.000586691086691	-0.0701309523809521	0.0624880952380954	0.0009110221674876	-18.742552	-43.77138	45.52005	-10.261242	47.883373	9.570222	-12.417509	-22.218779	4.377059	40.287792	14.252753	-60.552467	-21.581816	-12.269435	-13.759615	11.92443	-38.39947	-67.24413	20.504799	-20.997372
Q9Y614	415	45233.17330000007	-0.189638554216867	5.317140007019043	43.45759036144578	0.07228915662650601	-13.587428680199544	0	0	0.08192771084337301	0.031325301204819	0.048192771084337005	0.079518072289156	0.031325301204819	0.089156626506024	0.026506024096385004	0.043373493975903	0.050602409638554	0.10602409638554201	0.024096385542168003	0.016867469879518	0.067469879518072	0.033734939759036	0.043373493975903	0.06987951807228901	0.057831325301204	0.057831325301204	0.012048192771084001	0.028915662650602	45380	46130	0.34216867469879503	0.29156626506024	0.33734939759036103	0.16908212560386474	0.04589371980676329	0.07729468599033816	0.11594202898550725	0.033816425120772944	0.04589371980676329	0.01932367149758454	0.021739130434782608	0.03140096618357488	0.00966183574879227	0.07971014492753623	0.036231884057971016	0.050724637681159424	0.04589371980676329	0.01932367149758454	0.10628019323671498	0.028985507246376812	0.0748792270531401	0.0821256038647343	0.014492753623188406	0.026570048309178744	0.007246376811594203	0.016908212560386472	0.024154589371980676	0.0024154589371980675	0	0	1	0	0	0	0	0	0	0	0	4	12	0	0	4	0	4	159.25	0	159.25	2	0	0	0	0	0	0	0	0	0	0	0	0	0	0	0	0	0	0	0	0	0	0	0	1	0	0	0	0	0	0	0	0	0	0	0	0	0	0	0	0	0	0	0	0	0	0	0	0	0	0	0	0	0	0	0	0	0	0	1	0	0	0	0	0	0	0	0	0	0	0	1.0009576589256393	0.9644523809523812	0.9403333333333334	1.082214285714286	0.0006045324568117	1.0006607142857145	0.0245872417487554	0.1418809523809526	-0.0751190476190477	0.0649166666666669	-0.0001099059376837	-0.0584761904761905	0.0851190476190476	-0.0001635136727958	-17.500875	-40.557285	42.881443	-10.256476	43.985725	8.574362	-11.78593	-21.13322	3.8973017	36.944355	12.809015	-56.109478	-20.457806	-11.117092	-12.820898	10.445082	-36.545704	-62.662075	19.582087	-19.740047
Q9Y651	276	28579.517199999955	-0.20579710144927602	9.737578773498534	59.1282608695652	0.072463768115942	13.361963970402378	0	0	0.22463768115942	0.007246376811594001	0.025362318840579	0.039855072463768	0.025362318840579	0.08695652173913	0.036231884057971	0.018115942028985	0.06884057971014401	0.08333333333333301	0.036231884057971	0.021739130434782	0.10144927536231801	0.018115942028985	0.043478260869565	0.07608695652173901	0.014492753623188002	0.025362318840579	0.010869565217391	0.036231884057971	31400	31525	0.45289855072463703	0.31159420289855	0.21376811594202902	0.29818181818181816	0.04363636363636364	0.09090909090909091	0.06545454545454546	0.03636363636363636	0.05454545454545454	0.03272727272727273	0.01090909090909091	0.04727272727272727	0.007272727272727273	0.08	0.02909090909090909	0.01818181818181818	0.025454545454545455	0.014545454545454545	0.07272727272727272	0.03636363636363636	0.04363636363636364	0.08727272727272728	0.01818181818181818	0.02909090909090909	0.014545454545454545	0.0036363636363636364	0.025454545454545455	0.0036363636363636364	0	0	0	0	0	0	0	0	0	0	0	0	0	0	0	0	0	0	0.0	0	0.0	1	0	1	0	0	0	0	0	0	0	0	0	0	0	0	0	0	0	0	0	0	0	0	0	0	0	0	0	0	0	0	0	0	0	0	0	0	0	0	0	0	0	0	0	0	0	0	0	0	0	0	0	0	0	0	0	0	0	0	0	0	0	0	0	0	0	0	0	0	0	0	1.0039973693597288	0.984	0.9461666666666666	1.0582976190476192	0.0005542129024319	1.0023452380952382	0.0235417268362366	0.1121309523809526	-0.0667142857142857	0.0673809523809525	-0.000250537056928	-0.0598333333333332	0.0504166666666664	-0.0002472147349505	-15.391964	-36.479576	36.212173	-7.799222	39.543423	7.363736	-10.163023	-16.4116	2.5087194	33.898155	11.839281	-50.238487	-18.384783	-9.198564	-12.446665	9.258925	-31.874586	-55.330505	17.36588	-17.161545
Q9Y693	200	21598.117899999997	0.48199999999999904	7.873153114318848	42.868	0.125	1.536278476951198	0	0	0.085	0.075	0.02	0.035	0.045	0.13	0.01	0.04	0.025	0.115	0.035	0.0	0.03	0.035	0.04	0.075	0.065	0.06	0.035	0.045	51910	52785	0.29500000000000004	0.255	0.405	0.2613065326633166	0.035175879396984924	0.08542713567839195	0.12060301507537688	0.04020100502512563	0.010050251256281407	0.01507537688442211	0.005025125628140704	0.035175879396984924	0.010050251256281407	0.07537688442211055	0.02512562814070352	0.02512562814070352	0.04522613065326633	0.02512562814070352	0.12060301507537688	0.01507537688442211	0.06030150753768844	0.07537688442211055	0.05527638190954774	0.05025125628140704	0.010050251256281407	0.020100502512562814	0.035175879396984924	0.01507537688442211	0	0	0	1	0	0	0	0	0	0	0	0	0	0	0	0	0	0	0.0	0	0.0	1	0	0	0	0	0	0	0	0	0	0	0	0	0	0	0	0	0	0	1	0	0	0	0	0	0	0	0	0	0	0	0	0	0	0	0	0	0	0	0	0	0	0	0	0	0	0	0	0	0	0	0	0	0	0	0	0	0	0	0	0	0	0	0	0	0	0	0	0	0	0	0.9816207928197456	0.9233214285714288	0.9233214285714288	1.0583809523809524	0.0007550837146472	0.9774523809523809	0.027478786629822	0.1350595238095236	-0.0722619047619047	0.0689999999999998	0.0003179197994987	-0.0516428571428571	0.0699642857142858	0.0006987276392038	-18.354856	-42.430645	43.585762	-9.873228	45.448376	9.875887	-12.290951	-20.661697	4.353034	38.921017	12.703352	-57.86877	-19.926119	-11.357344	-13.970179	10.9881	-36.953808	-65.14007	20.23463	-19.545704
Q9Y6F7	541	60523.5037000001	-0.44417744916820606	9.136282157897952	39.547689463955635	0.068391866913123	14.332087178284617	0	0	0.075785582255083	0.020332717190388	0.051756007393715005	0.060998151571164005	0.042513863216266004	0.049907578558225	0.018484288354898	0.055452865064695	0.086876155268022	0.070240295748613	0.029574861367837	0.055452865064695	0.033271719038817	0.046210720887245	0.051756007393715005	0.075785582255083	0.08317929759704201	0.066543438077634	0.011090573012939002	0.014787430683918001	44920	45545	0.32347504621072004	0.266173752310536	0.343807763401109	0.12962962962962962	0.04814814814814815	0.046296296296296294	0.1111111111111111	0.024074074074074074	0.05185185185185185	0.03518518518518519	0.024074074074074074	0.05	0.005555555555555556	0.05	0.027777777777777776	0.018518518518518517	0.05925925925925926	0.014814814814814815	0.1111111111111111	0.044444444444444446	0.06481481481481481	0.08703703703703704	0.027777777777777776	0.020370370370370372	0.007407407407407408	0.011111111111111112	0.027777777777777776	0.003703703703703704	0	0	0	0	0	0	0	0	0	0	0	0	0	0	0	0	0	0	0.0	0	0.0	1	0	1	0	0	0	0	0	0	0	0	0	0	0	0	0	0	0	0	0	0	0	0	0	0	0	0	0	0	0	0	0	0	0	0	0	0	0	0	0	0	0	0	0	0	0	0	0	0	0	0	0	0	0	0	0	0	0	0	1	0	0	0	0	0	0	0	0	0	0	1	1.0047682375581812	0.9763571428571428	0.9392857142857144	1.0702857142857145	0.0006198932669835	1.0045357142857143	0.0248976558531835	0.1309999999999999	-0.0762142857142856	0.068797619047619	0.0001012913640032	-0.068059523809524	0.0747738095238094	2.376460017969433e-05	-18.832603	-43.52081	44.890907	-10.188119	47.07531	9.842015	-12.173544	-21.969662	4.0164037	39.827545	13.615747	-59.471863	-20.994547	-11.745092	-13.754413	11.134037	-38.479206	-66.680534	20.456911	-20.236923
Q9Y6R6	833	96805.80890000051	-0.829171668667466	9.173609352111818	52.39412965186097	0.091236494597839	50.4325600346388	0	0	0.031212484993997	0.060024009603841	0.013205282112845001	0.091236494597839	0.058823529411764004	0.06602641056422501	0.073229291716686	0.054021608643457	0.11044417767106801	0.068427370948379	0.008403361344537001	0.048019207683073	0.040816326530612006	0.061224489795918005	0.049219687875150006	0.061224489795918005	0.042016806722689	0.03001200480192	0.0036014405762300004	0.028811524609843	52260	55385	0.30972388955582203	0.22929171668667403	0.28571428571428503	0.05889423076923077	0.07451923076923077	0.03365384615384615	0.07211538461538461	0.027644230769230768	0.057692307692307696	0.02403846153846154	0.04326923076923077	0.09975961538461539	0.018028846153846152	0.02403846153846154	0.051682692307692304	0.021634615384615384	0.06850961538461539	0.007211538461538462	0.1141826923076923	0.08653846153846154	0.0625	0.056490384615384616	0.036057692307692304	0.009615384615384616	0.02403846153846154	0.026442307692307692	0.027644230769230768	0.006009615384615385	0	0	0	0	0	0	0	0	0	0	0	0	0	0	0	0	0	0	0.0	0	0.0	1	0	1	0	0	0	0	0	0	0	0	0	0	0	0	0	0	0	0	0	0	0	0	0	0	0	0	0	0	0	0	0	0	0	0	0	0	0	0	0	0	0	0	0	0	0	0	0	0	0	0	0	0	0	1	0	0	0	0	0	0	0	0	0	0	0	0	0	0	0	0	1.0047289644012949	0.9887023809523808	0.9470952380952382	1.0660357142857142	0.0006581303544016	1.0041666666666669	0.0256540514227603	0.1189404761904759	-0.0779285714285712	0.0719761904761905	5.090262107273047e-05	-0.0696785714285715	0.0657976190476191	5.680106592515363e-05	-17.012035	-40.27758	41.424355	-9.608796	43.588097	8.460494	-11.525289	-20.185354	4.1375046	36.467915	12.641766	-55.243618	-19.472258	-11.010668	-12.977143	10.449059	-35.43693	-61.297718	19.327532	-18.839832
Q9Y6U7	377	41100.32450000007	-0.044827586206896	8.984716987609865	56.69124668435014	0.053050397877984004	7.876243951799154	0	0	0.10610079575596801	0.029177718832891	0.045092838196286004	0.042440318302387	0.015915119363395	0.082228116710875	0.013262599469496001	0.023872679045092	0.03183023872679	0.16445623342175	0.013262599469496001	0.023872679045092	0.07692307692307601	0.068965517241379	0.07692307692307601	0.050397877984084	0.029177718832891	0.068965517241379	0.021220159151193	0.015915119363395	52940	53565	0.358090185676392	0.27851458885941605	0.339522546419098	0.23404255319148937	0.0425531914893617	0.09042553191489362	0.11170212765957446	0.026595744680851064	0.04521276595744681	0.018617021276595744	0.02127659574468085	0.034574468085106384	0.007978723404255319	0.0851063829787234	0.007978723404255319	0.02925531914893617	0.05319148936170213	0.015957446808510637	0.11436170212765957	0.05053191489361702	0.0425531914893617	0.08244680851063829	0.007978723404255319	0.018617021276595744	0.010638297872340425	0.0026595744680851063	0.02127659574468085	0.0026595744680851063	1	0	0	0	0	0	1	0	0	0	0	0	0	0	0	0	0	0	0.0	0	0.0	1	0	0	0	0	0	0	0	0	0	0	0	0	0	0	0	0	0	0	1	0	0	0	0	0	0	0	0	0	0	0	0	0	0	0	0	0	0	0	0	0	0	0	0	0	0	0	0	0	0	0	0	0	0	0	0	0	0	0	1	0	0	0	0	0	0	0	0	0	0	0	0.995215515010352	0.9707380952380952	0.9320595238095238	1.0565119047619047	0.0007792424817593	0.9936071428571428	0.027914915041234	0.1244523809523808	-0.0734761904761905	0.0682261904761906	-3.5000648760866694e-05	-0.0767380952380952	0.0730595238095241	-7.79339058027573e-05	-18.046717	-42.302418	43.497482	-10.257619	45.141968	9.461759	-12.249889	-22.039043	4.037101	38.36184	13.527867	-57.939632	-20.302092	-12.24397	-13.844523	11.300966	-37.647934	-64.714966	20.05523	-19.491108
Q9Y6X4	670	74953.96380000038	-0.734029850746268	4.52264461517334	64.5828507462689	0.06417910447761101	-59.4546399745405	0	0	0.053731343283582006	0.008955223880597	0.06417910447761101	0.128358208955223	0.032835820895522005	0.050746268656716005	0.014925373134328	0.035820895522388	0.061194029850746005	0.09253731343283501	0.022388059701492	0.032835820895522005	0.058208955223880005	0.047761194029850004	0.041791044776119	0.11791044776119401	0.053731343283582006	0.050746268656716005	0.007462686567164	0.023880597014925002	51340	51715	0.35820895522388	0.323880597014925	0.297014925373134	0.09118086696562033	0.04035874439461883	0.08071748878923767	0.08819133034379671	0.02092675635276532	0.03886397608370702	0.02242152466367713	0.02242152466367713	0.03587443946188341	0.007473841554559043	0.06576980568011959	0.03139013452914798	0.07473841554559044	0.06576980568011959	0.01943198804185351	0.09715994020926756	0.028400597907324365	0.07324364723467862	0.11659192825112108	0.014947683109118086	0.02391629297458894	0.004484304932735426	0.01046337817638266	0.02391629297458894	0.005979073243647235	0	0	7	0	0	0	0	0	0	0	0	2	6	0	0	2	0	2	18.0	0	18.0	2	0	1	0	0	0	0	0	0	0	0	0	0	0	0	0	0	0	0	0	0	0	0	0	0	0	0	0	0	0	0	0	0	0	0	0	0	0	0	0	0	0	0	0	0	0	0	0	0	0	0	0	0	0	0	0	0	0	0	2	0	0	0	0	0	0	0	4	1	0	5	1.015398800518695	1.0343690476190477	0.9468690476190476	1.0825238095238094	0.0008319567748587	1.0177619047619046	0.0288436609129069	0.1356547619047617	-0.0726071428571427	0.0725833333333336	7.195165945165934e-05	-0.0621190476190472	0.0639523809523812	0.0002064455524243	-18.187136	-43.084816	43.196384	-10.055916	45.84636	9.201491	-12.233021	-20.545834	3.9515681	39.81802	14.023428	-59.008247	-20.951817	-10.895413	-13.976208	10.6644745	-38.01172	-66.00112	20.3714	-19.943321
Q9Y6Z4	181	19411.126399999994	-0.350276243093922	9.481897163391114	49.81215469613258	0.044198895027624	11.355948989422934	0	0	0.10497237569060701	0.066298342541436	0.027624309392265	0.027624309392265	0.016574585635359	0.10497237569060701	0.06077348066298301	0.016574585635359	0.022099447513812	0.05524861878453	0.033149171270718	0.016574585635359	0.093922651933701	0.038674033149171005	0.093922651933701	0.08287292817679501	0.038674033149171005	0.071823204419889	0.027624309392265	0.0	27500	28250	0.24309392265193303	0.325966850828729	0.226519337016574	0.1388888888888889	0.08333333333333333	0.03888888888888889	0.12222222222222222	0.022222222222222223	0.07222222222222222	0.022222222222222223	0.05555555555555555	0.05555555555555555	0.0	0.05	0.03333333333333333	0.022222222222222223	0.05555555555555555	0.005555555555555556	0.11666666666666667	0.06111111111111111	0.044444444444444446	0.13333333333333333	0.022222222222222223	0.027777777777777776	0.005555555555555556	0.016666666666666666	0.011111111111111112	0.0	0	0	0	0	0	0	0	0	0	0	0	1	3	0	0	1	0	1	68.0	0	68.0	2	0	0	0	0	0	0	0	0	0	0	0	0	0	0	0	0	0	0	0	0	0	0	0	0	0	0	0	0	0	0	0	0	0	0	0	0	0	0	0	0	0	0	0	0	0	0	0	0	0	0	0	0	0	0	0	0	0	0	1	0	0	0	0	0	0	0	0	0	0	0	0.9945046373200442	1.0068809523809523	0.9389404761904764	1.04925	0.0005403114262817	0.9952440476190476	0.0232445999380875	0.1103095238095237	-0.0582023809523811	0.0545952380952379	-8.319409635198962e-05	-0.0560833333333332	0.0481904761904762	-0.0002179271708683	-17.863798	-41.959023	42.602783	-9.58833	45.601402	8.66563	-12.280855	-20.339636	3.3482618	38.973965	14.034991	-58.23049	-21.428635	-11.3779545	-13.647148	11.581853	-37.212482	-63.805035	19.790493	-19.738543
A0A075B6S0	16	1791.0515	0.07499999999999901	9.528249931335449	1.168749999999999	0.1875	1.756105610193298	0	0	0.0	0.0	0.0	0.0	0.0625	0.125	0.0	0.0	0.125	0.125	0.0	0.0625	0.0	0.0	0.0	0.0625	0.1875	0.125	0.0	0.125	2980	2980	0.25	0.25	0.625	0.13333333333333333	0.0	0.0	0.2	0.06666666666666667	0.06666666666666667	0.06666666666666667	0.0	0.0	0.0	0.0	0.0	0.0	0.13333333333333333	0.0	0.13333333333333333	0.0	0.06666666666666667	0.06666666666666667	0.06666666666666667	0.06666666666666667	0.06666666666666667	0.06666666666666667	0.0	0.06666666666666667	0	0	0	0	0	0	0	0	0	0	0	0	0	0	0	0	0	0	0.0	0	0.0	1	0	0	0	0	0	0	0	0	0	0	0	0	0	0	0	0	0	0	0	0	1	0	0	0	0	0	0	0	0	0	0	0	0	0	0	0	0	0	0	0	0	0	0	0	0	0	0	0	0	0	0	0	0	0	0	0	0	0	0	0	0	0	0	0	0	0	0	0	0	0	0.999188775510204	0.9759166666666668	0.9759166666666668	1.0258214285714284	0.0002217809130454	0.9982857142857144	0.0148923105341477	0.0499047619047616	-0.0141785714285711	0.0275357142857139	0.0025138888888888	-0.0247023809523809	0.0499047619047616	0.0014666666666666	-24.44972	-57.396923	59.399536	-13.287821	60.7861	11.873994	-16.778742	-28.00861	4.646167	52.2476	18.47199	-78.270836	-28.228909	-15.532046	-18.886341	14.997562	-50.685486	-86.69029	27.00277	-27.581348
A0A075B6Y3	20	2097.3738000000003	0.009999999999999001	11.00038547515869	16.025000000000002	0.1	2.758083612391299	0	0	0.05	0.0	0.0	0.0	0.05	0.15	0.0	0.15	0.05	0.05	0.0	0.0	0.05	0.0	0.1	0.25	0.05	0.0	0.0	0.05	1490	1490	0.15000000000000002	0.45	0.35000000000000003	0.05263157894736842	0.05263157894736842	0.0	0.21052631578947367	0.10526315789473684	0.10526315789473684	0.0	0.0	0.05263157894736842	0.0	0.0	0.0	0.0	0.10526315789473684	0.05263157894736842	0.15789473684210525	0.10526315789473684	0.05263157894736842	0.05263157894736842	0.0	0.05263157894736842	0.0	0.05263157894736842	0.05263157894736842	0.0	0	0	0	0	0	0	0	0	0	0	0	0	0	0	0	0	0	0	0.0	0	0.0	1	0	0	0	0	0	0	0	0	0	0	0	0	0	0	0	0	0	0	0	0	1	0	0	0	0	0	0	0	0	0	0	0	0	0	0	0	0	0	0	0	0	0	0	0	0	0	0	0	0	0	0	0	0	0	0	0	0	0	0	0	0	0	0	0	0	0	0	0	0	0	0.998121212121212	0.9717380952380952	0.9717380952380952	1.0266190476190478	0.0002342362094975	0.9966309523809525	0.0153047773423063	0.0548809523809524	-0.0481071428571427	0.0257499999999998	-0.004075	-0.0548809523809524	0.0177499999999999	-0.0062671957671958	-20.481724	-48.53863	50.41771	-11.309324	51.411095	10.009686	-14.419165	-24.02004	4.4062204	44.631832	16.23509	-66.36024	-23.63512	-13.718234	-15.767757	13.329929	-42.589035	-73.523476	22.777191	-23.20248
A0A075B6Y9	20	2051.3450000000003	-0.339999999999999	10.00138339996338	-5.380000000000003	0.1	2.7561056101932992	0	0	0.0	0.0	0.0	0.0	0.05	0.25	0.0	0.05	0.15	0.1	0.0	0.05	0.05	0.05	0.0	0.1	0.05	0.05	0.0	0.05	1490	1490	0.25	0.449999999999999	0.35000000000000003	0.10526315789473684	0.10526315789473684	0.05263157894736842	0.21052631578947367	0.05263157894736842	0.10526315789473684	0.0	0.05263157894736842	0.05263157894736842	0.0	0.05263157894736842	0.05263157894736842	0.05263157894736842	0.15789473684210525	0.0	0.15789473684210525	0.05263157894736842	0.05263157894736842	0.05263157894736842	0.0	0.10526315789473684	0.0	0.10526315789473684	0.0	0.0	0	0	0	0	0	0	0	0	0	0	0	0	0	0	0	0	0	0	0.0	0	0.0	1	0	0	0	0	0	0	0	0	0	0	0	0	0	0	0	0	0	0	0	0	1	0	0	0	0	0	0	0	0	0	0	0	0	0	0	0	0	0	0	0	0	0	0	0	0	0	0	0	0	0	0	0	0	0	0	0	0	0	1	0	0	0	0	0	0	0	0	0	0	0	1.0062965367965369	0.9777738095238095	0.9777738095238095	1.0435	0.0003288095870579	1.0117261904761905	0.0181331074848731	0.0657261904761902	-0.0481547619047616	0.027404761904762	-0.0022190476190475	-0.0397619047619045	0.0422499999999999	0.0008161375661375	-19.81887	-45.63595	46.301186	-10.874008	49.383926	10.224364	-12.880583	-22.969242	4.5575905	42.341633	15.1664295	-62.65859	-22.156317	-12.274634	-14.534127	12.08274	-40.141445	-69.95115	21.445402	-21.746315
A0A075B700	18	1974.2443000000003	-0.36111111111111105	8.74773120880127	-5.25	0.055555555555555004	0.760213374230145	0	0	0.055555555555555004	0.0	0.055555555555555004	0.0	0.055555555555555004	0.11111111111111101	0.0	0.0	0.055555555555555004	0.11111111111111101	0.055555555555555004	0.16666666666666602	0.055555555555555004	0.055555555555555004	0.055555555555555004	0.0	0.055555555555555004	0.11111111111111101	0.0	0.0	0	0	0.277777777777777	0.388888888888888	0.33333333333333304	0.17647058823529413	0.11764705882352941	0.058823529411764705	0.058823529411764705	0.058823529411764705	0.058823529411764705	0.0	0.0	0.058823529411764705	0.0	0.058823529411764705	0.0	0.11764705882352941	0.058823529411764705	0.0	0.11764705882352941	0.0	0.0	0.17647058823529413	0.0	0.058823529411764705	0.0	0.058823529411764705	0.0	0.0	0	0	0	0	0	0	0	0	0	0	0	0	0	0	0	0	0	0	0.0	0	0.0	1	0	0	0	0	0	0	0	0	0	0	0	0	0	0	0	0	0	0	0	0	1	0	0	0	0	0	0	0	0	0	0	0	0	0	0	0	0	0	0	0	0	0	0	0	0	0	0	0	0	0	0	0	0	0	0	0	0	0	0	0	0	0	0	0	0	0	0	0	0	0	0.9920304232804232	0.9733333333333332	0.9733333333333332	1.0074285714285711	0.0001695921866689	0.9979166666666666	0.0130227564927286	0.034095238095238	-0.0286071428571427	0.032642857142857	0.0003824404761904	-0.020690476190476	0.0314404761904764	0.0036768707482993	-19.464808	-44.92954	46.557255	-11.450056	49.24335	9.975509	-12.925285	-23.199953	5.1709785	40.846165	14.028753	-61.99351	-22.019337	-12.183439	-14.086376	11.476428	-40.387623	-69.37455	22.341352	-21.216078
A0A075B706	16	1761.0275000000004	-0.26874999999999905	8.255901908874513	-10.425000000000002	0.0625	0.40011981538168	0	0	0.0	0.0	0.0625	0.0625	0.0625	0.125	0.0	0.0625	0.125	0.0625	0.0	0.0	0.0625	0.0	0.0625	0.0	0.1875	0.125	0.0	0.0	0	0	0.25	0.25	0.5	0.06666666666666667	0.06666666666666667	0.06666666666666667	0.13333333333333333	0.06666666666666667	0.2	0.0	0.06666666666666667	0.0	0.0	0.0	0.13333333333333333	0.0	0.13333333333333333	0.0	0.06666666666666667	0.06666666666666667	0.06666666666666667	0.0	0.0	0.06666666666666667	0.0	0.06666666666666667	0.0	0.0	0	0	0	0	0	0	0	0	0	0	0	0	0	0	0	0	0	0	0.0	0	0.0	1	0	0	0	0	0	0	0	0	0	0	0	0	0	0	0	0	0	0	0	0	1	0	0	0	0	0	0	0	0	0	0	0	0	0	0	0	0	0	0	0	0	0	0	0	0	0	0	0	0	0	0	0	0	0	0	0	0	0	0	0	0	0	0	0	0	0	0	0	0	0	1.002421768707483	0.98775	0.98775	1.017988095238095	0.0001244203051969	1.002940476190476	0.0111543850210089	0.030238095238095	-0.023404761904762	0.0260595238095235	-0.0006964285714285	-0.0247619047619046	0.0247023809523809	-0.0031357142857142	-20.340143	-46.31898	48.095768	-10.628709	50.18983	9.751476	-13.444807	-23.443645	4.266956	42.453663	15.14373	-63.64666	-22.902025	-13.143146	-15.071403	13.054621	-40.843533	-70.304306	21.467033	-22.3241
A0A075B734	347	37976.78400000004	0.360518731988472	6.6981000900268555	34.01786743515849	0.10374639769452401	-1.2793114717510221	0	0	0.08069164265129601	0.011527377521613001	0.020172910662824003	0.048991354466858004	0.054755043227665	0.09221902017291	0.040345821325648006	0.069164265129683	0.023054755043227	0.09510086455331401	0.043227665706051	0.031700288184438	0.054755043227665	0.01729106628242	0.040345821325648006	0.08069164265129601	0.057636887608069	0.08933717579250701	0.025936599423631003	0.023054755043227	61420	61670	0.291066282420749	0.279538904899135	0.41498559077809805	0.21965317919075145	0.04335260115606936	0.06069364161849711	0.14739884393063585	0.046242774566473986	0.05491329479768786	0.011560693641618497	0.02601156069364162	0.014450867052023121	0.008670520231213872	0.04335260115606936	0.023121387283236993	0.031791907514450865	0.049132947976878616	0.023121387283236993	0.12138728323699421	0.031791907514450865	0.03757225433526012	0.046242774566473986	0.03468208092485549	0.06358381502890173	0.005780346820809248	0.017341040462427744	0.023121387283236993	0.005780346820809248	0	0	0	0	0	0	0	0	0	0	0	0	0	0	0	0	0	0	0.0	0	0.0	1	0	0	0	0	0	0	0	0	0	0	0	0	0	0	0	0	0	0	1	0	0	0	0	0	0	0	0	0	0	0	0	0	0	0	0	0	0	0	0	0	0	0	0	0	0	0	0	0	0	0	0	0	0	0	0	0	0	0	0	0	0	0	0	0	0	0	0	0	0	0	0.9873924344885884	0.9564285714285716	0.9323333333333332	1.0603214285714286	0.0006898180345796	0.9860892857142858	0.0262643871921589	0.1279880952380953	-0.0597261904761903	0.0571071428571428	1.0527059488484405e-05	-0.0609880952380953	0.0661190476190476	-5.704365079365112e-06	-19.467379	-44.19914	45.74783	-9.975467	48.038544	9.418403	-12.6004715	-21.650816	5.0958576	40.25822	14.05854	-60.744873	-20.96327	-12.632202	-14.738585	11.536537	-38.59627	-67.077614	21.72185	-20.816458
A0A075B759	164	18196.608199999988	-0.40914634146341405	9.433803749084472	0.9634146341463421	0.10975609756097501	7.8246367073602805	0	0	0.060975609756097005	0.024390243902439	0.048780487804878	0.05487804878048701	0.08536585365853601	0.11585365853658501	0.024390243902439	0.07926829268292601	0.097560975609756	0.036585365853658	0.024390243902439	0.05487804878048701	0.030487804878048003	0.018292682926829	0.05487804878048701	0.060975609756097005	0.060975609756097005	0.042682926829268004	0.006097560975609001	0.018292682926829	9970	10220	0.27439024390243905	0.310975609756097	0.329268292682926	0.09815950920245399	0.049079754601226995	0.07975460122699386	0.11042944785276074	0.04294478527607362	0.06748466257668712	0.03067484662576687	0.024539877300613498	0.049079754601226995	0.018404907975460124	0.03680981595092025	0.06134969325153374	0.05521472392638037	0.05521472392638037	0.03067484662576687	0.12269938650306748	0.03067484662576687	0.06134969325153374	0.06748466257668712	0.024539877300613498	0.04294478527607362	0.03067484662576687	0.03067484662576687	0.006134969325153374	0.012269938650306749	0	0	0	0	0	0	0	0	0	0	0	0	0	0	0	0	0	0	0.0	0	0.0	1	0	0	0	0	0	0	0	0	0	0	0	0	0	0	0	0	0	0	0	0	0	0	0	1	0	0	0	0	0	0	0	0	0	0	0	0	0	0	0	0	0	0	0	0	0	0	0	0	0	0	0	0	0	0	0	0	0	0	0	0	0	0	0	0	0	0	0	0	0	0	1.005562519201229	1.0437500000000002	0.9460357142857144	1.0678690476190476	0.0006827831990958	1.0093928571428574	0.0261301205335107	0.1218333333333331	-0.0623809523809527	0.0701309523809521	0.0002305194805194	-0.0654642857142859	0.0610238095238094	0.0004935418611889	-16.478456	-38.73467	39.71259	-9.354225	41.615967	8.497842	-10.602581	-20.088547	3.9802666	35.51682	13.095335	-53.363968	-18.45839	-10.853822	-12.504849	9.942466	-34.41151	-59.577305	18.25268	-18.390934
A0A087WTH1	108	11831.948499999988	0.5129629629629621	7.606216621398926	67.7861111111111	0.064814814814814	0.644684779700885	0	0	0.16666666666666602	0.055555555555555004	0.009259259259259	0.092592592592592	0.018518518518518	0.055555555555555004	0.018518518518518	0.074074074074074	0.037037037037037	0.148148148148148	0.018518518518518	0.009259259259259	0.037037037037037	0.009259259259259	0.074074074074074	0.055555555555555004	0.018518518518518	0.055555555555555004	0.037037037037037	0.009259259259259	23490	23865	0.462962962962962	0.16666666666666602	0.36111111111111105	0.29906542056074764	0.08411214953271028	0.07476635514018691	0.07476635514018691	0.028037383177570093	0.056074766355140186	0.028037383177570093	0.0	0.037383177570093455	0.009345794392523364	0.04672897196261682	0.028037383177570093	0.04672897196261682	0.028037383177570093	0.0	0.06542056074766354	0.0	0.028037383177570093	0.07476635514018691	0.028037383177570093	0.06542056074766354	0.0	0.009345794392523364	0.0	0.0	0	0	0	0	0	0	0	0	0	0	0	0	0	0	0	0	0	0	0.0	0	0.0	1	0	0	0	0	0	0	0	0	0	0	0	0	0	0	0	0	0	0	1	0	0	0	0	0	0	0	0	0	0	0	0	0	0	0	0	0	0	0	0	0	0	0	0	0	0	0	0	0	0	0	0	0	0	0	0	0	0	0	0	0	0	0	0	0	0	0	0	0	0	0	0.9822113997114	0.9714880952380952	0.9312619047619048	1.0602261904761907	0.0010998214603257	0.9758809523809524	0.0331635562074665	0.1289642857142859	-0.0694761904761905	0.0616428571428572	-0.0010105685131195	-0.0487380952380951	0.0526904761904762	-0.0015456553755522	-15.473641	-36.217422	37.646576	-8.73007	38.95936	7.621587	-10.260217	-19.01034	3.388288	32.88504	12.125196	-49.8672	-17.738317	-10.40421	-11.809636	9.494126	-32.48801	-55.67536	17.217548	-17.423088
A0A087WUV0	522	59573.79450000011	-1.00229885057471	7.573534202575685	49.41819923371658	0.06704980842911801	3.417913751333998	0	0	0.04980842911877301	0.047892720306513	0.028735632183908004	0.10727969348659001	0.032567049808429005	0.059386973180076005	0.06704980842911801	0.040229885057471	0.086206896551724	0.06704980842911801	0.005747126436781	0.032567049808429005	0.040229885057471	0.068965517241379	0.051724137931034	0.09386973180076601	0.059386973180076005	0.026819923371647	0.005747126436781	0.028735632183908004	38850	40350	0.316091954022988	0.254789272030651	0.26053639846743204	0.07485604606525911	0.05566218809980806	0.03838771593090211	0.061420345489443376	0.02495201535508637	0.046065259117082535	0.026871401151631478	0.026871401151631478	0.1017274472168906	0.005758157389635317	0.0345489443378119	0.061420345489443376	0.036468330134357005	0.05950095969289827	0.003838771593090211	0.08829174664107485	0.06525911708253358	0.09788867562380038	0.1036468330134357	0.03262955854126679	0.011516314779270634	0.015355086372360844	0.01727447216890595	0.02495201535508637	0.0019193857965451055	0	0	0	0	0	0	0	0	0	0	0	0	0	0	0	0	0	0	0.0	0	0.0	1	0	1	0	0	0	0	0	0	0	0	0	0	0	0	0	0	0	0	0	0	0	0	0	0	0	0	0	0	0	0	0	0	0	0	0	0	0	0	0	0	0	0	0	0	0	0	0	0	0	0	0	0	0	0	0	0	0	0	2	0	0	0	0	0	0	0	2	0	0	0	1.009811565951917	1.0217619047619049	0.9458333333333332	1.0722142857142858	0.0007213554871814	1.009654761904762	0.0268580618656948	0.1263809523809526	-0.0812500000000002	0.069857142857143	-9.405226934523802e-05	-0.0730476190476191	0.0699642857142858	-9.6915478520175e-05	-17.988451	-41.04785	42.084263	-9.222926	44.793724	8.969123	-12.087083	-20.463303	3.8196087	38.055897	13.484455	-56.97682	-20.424658	-11.235646	-13.328225	11.333636	-36.284256	-63.01334	19.153912	-19.449278
A0A087WWA1	95	10951.77629999999	-0.622105263157895	11.999967765808105	64.14842105263156	0.084210526315789	16.662755833594332	0	0	0.052631578947368	0.010526315789473	0.010526315789473	0.0	0.042105263157894	0.09473684210526301	0.021052631578947	0.06315789473684201	0.010526315789473	0.06315789473684201	0.052631578947368	0.031578947368421005	0.12631578947368402	0.052631578947368	0.17894736842105202	0.052631578947368	0.06315789473684201	0.031578947368421005	0.021052631578947	0.021052631578947	13980	13980	0.17894736842105202	0.31578947368421	0.305263157894736	0.1702127659574468	0.06382978723404255	0.031914893617021274	0.06382978723404255	0.05319148936170213	0.06382978723404255	0.0425531914893617	0.02127659574468085	0.0851063829787234	0.02127659574468085	0.05319148936170213	0.010638297872340425	0.0	0.031914893617021274	0.010638297872340425	0.09574468085106383	0.0851063829787234	0.05319148936170213	0.13829787234042554	0.010638297872340425	0.02127659574468085	0.02127659574468085	0.0	0.0425531914893617	0.0	0	0	0	0	0	0	0	0	0	0	0	0	0	0	0	0	0	0	0.0	0	0.0	1	0	0	0	0	0	0	0	0	0	0	0	0	0	0	0	0	0	0	0	0	0	0	0	0	0	0	0	0	0	0	0	0	0	0	0	0	0	0	0	0	0	0	0	0	0	0	0	0	0	0	0	0	0	0	0	0	0	0	1	0	0	0	0	0	0	0	0	0	0	0	0.9967450166112956	0.94475	0.94475	1.0302738095238095	0.0003589203068644	0.9997380952380952	0.018945192183359	0.0855238095238095	-0.0635952380952383	0.0617261904761906	-0.0002281512605041	-0.0420952380952381	0.0440000000000002	-0.0002738095238095	-21.282576	-50.018948	51.853306	-12.35674	52.50489	10.828509	-14.656908	-24.832426	4.704092	45.641262	15.933262	-67.663414	-24.131199	-13.333682	-15.846636	12.397366	-44.371387	-76.09206	23.824389	-23.808922
A0A087WXS9	549	62204.24900000021	-0.6690346083788701	9.197462654113771	54.22331511839722	0.08196721311475401	15.761196674128186	0	0	0.06739526411657501	0.02367941712204	0.054644808743169	0.060109289617486	0.030965391621129	0.07650273224043701	0.027322404371584	0.038251366120218004	0.05646630236794101	0.085610200364298	0.02367941712204	0.018214936247723003	0.085610200364298	0.058287795992714005	0.085610200364298	0.069216757741347	0.041894353369763	0.045537340619307004	0.027322404371584	0.02367941712204	101870	102620	0.293260473588342	0.304189435336976	0.293260473588342	0.10948905109489052	0.05474452554744526	0.05656934306569343	0.11313868613138686	0.02737226277372263	0.058394160583941604	0.025547445255474453	0.0364963503649635	0.043795620437956206	0.01824817518248175	0.06204379562043796	0.03832116788321168	0.040145985401459854	0.05291970802919708	0.010948905109489052	0.10583941605839416	0.041970802919708027	0.06204379562043796	0.09671532846715329	0.023722627737226276	0.023722627737226276	0.01824817518248175	0.010948905109489052	0.021897810218978103	0.0072992700729927005	0	0	0	0	0	0	0	0	0	0	0	0	0	0	0	0	0	0	0.0	0	0.0	1	0	0	0	0	0	0	0	0	0	0	0	0	0	0	0	0	0	0	0	0	1	0	0	0	0	0	0	0	0	0	0	0	0	0	0	0	0	0	0	0	0	0	0	0	0	0	0	0	0	0	0	0	0	0	0	0	0	0	2	0	0	0	0	1	0	0	0	0	0	0	1.0043220899470895	0.9761785714285712	0.934	1.0753809523809523	0.0007336259055422	1.0057678571428572	0.0270855294491774	0.1413809523809525	-0.0637142857142857	0.0705833333333333	6.650322466648977e-05	-0.0610595238095238	0.0670119047619048	0.0001007036643653	-18.616886	-43.975254	44.456966	-10.068212	48.207375	9.284544	-12.403095	-21.155857	4.056525	39.916664	13.22695	-60.684727	-21.722986	-11.892602	-14.7068405	11.399792	-38.577656	-67.15518	21.431787	-19.895725
A0A087X1G2	549	62170.294000000205	-0.6557377049180321	9.233758354187014	52.745355191256934	0.08196721311475401	16.759208672030198	0	0	0.06739526411657501	0.02367941712204	0.054644808743169	0.060109289617486	0.030965391621129	0.07650273224043701	0.027322404371584	0.04007285974499	0.060109289617486	0.08743169398907101	0.021857923497267003	0.018214936247723003	0.085610200364298	0.05646630236794101	0.083788706739526	0.069216757741347	0.04007285974499	0.045537340619307004	0.027322404371584	0.02367941712204	101870	102620	0.29690346083788705	0.304189435336976	0.295081967213114	0.10948905109489052	0.05474452554744526	0.058394160583941604	0.11313868613138686	0.02737226277372263	0.060218978102189784	0.02737226277372263	0.03832116788321168	0.041970802919708027	0.01824817518248175	0.06204379562043796	0.03832116788321168	0.040145985401459854	0.05291970802919708	0.010948905109489052	0.10583941605839416	0.041970802919708027	0.058394160583941604	0.0948905109489051	0.023722627737226276	0.023722627737226276	0.01824817518248175	0.010948905109489052	0.021897810218978103	0.0072992700729927005	0	0	0	0	0	0	0	0	0	0	0	0	0	0	0	0	0	0	0.0	0	0.0	1	0	0	0	0	0	0	0	0	0	0	0	0	0	0	0	0	0	0	0	0	1	0	0	0	0	0	0	0	0	0	0	0	0	0	0	0	0	0	0	0	0	0	0	0	0	0	0	0	0	0	0	0	0	0	0	0	0	0	1	0	0	0	0	1	0	0	0	0	0	0	1.0044554232804233	0.9761785714285712	0.934	1.0865714285714287	0.0007570588888713	1.0053809523809525	0.0275147031398013	0.1525714285714287	-0.0637142857142857	0.0705833333333333	6.650322466648977e-05	-0.0610595238095238	0.0670119047619048	0.0001007036643653	-18.5472	-43.750416	44.23848	-10.020894	48.057972	9.27115	-12.270365	-21.078545	4.0659585	39.701447	13.110723	-60.40122	-21.590666	-11.815349	-14.632411	11.31384	-38.35403	-66.85244	21.352383	-19.800495
A0A096LNP1	70	8155.458699999998	-0.045714285714285006	8.25815830230713	34.385714285714265	0.128571428571428	1.620179545543457	0	0	0.042857142857142004	0.08571428571428501	0.057142857142857	0.042857142857142004	0.07142857142857101	0.028571428571428	0.028571428571428	0.07142857142857101	0.07142857142857101	0.07142857142857101	0.028571428571428	0.028571428571428	0.042857142857142004	0.028571428571428	0.057142857142857	0.08571428571428501	0.042857142857142004	0.057142857142857	0.014285714285714	0.042857142857142004	9970	10345	0.257142857142857	0.24285714285714202	0.37142857142857105	0.08695652173913043	0.057971014492753624	0.043478260869565216	0.08695652173913043	0.028985507246376812	0.07246376811594203	0.014492753623188406	0.0	0.043478260869565216	0.028985507246376812	0.028985507246376812	0.014492753623188406	0.043478260869565216	0.028985507246376812	0.028985507246376812	0.08695652173913043	0.057971014492753624	0.028985507246376812	0.13043478260869565	0.014492753623188406	0.028985507246376812	0.014492753623188406	0.014492753623188406	0.043478260869565216	0.028985507246376812	0	0	0	1	3	0	0	0	0	0	0	0	0	0	0	0	0	0	0.0	0	0.0	1	0	0	0	0	1	0	0	0	0	0	0	0	0	0	0	0	0	0	0	0	0	0	0	0	0	0	0	0	0	0	0	0	0	0	0	0	0	0	0	0	0	0	0	0	0	0	0	0	0	0	0	0	0	0	0	0	0	0	0	0	0	0	0	0	0	0	0	0	0	0	0.9886459797033568	0.9335238095238096	0.9335238095238096	1.0556785714285712	0.0008800931977511	0.987904761904762	0.02966636475457	0.1221547619047617	-0.0600000000000001	0.0732023809523809	0.0012511904761904	-0.0543809523809523	0.0560238095238095	0.0028286924939467	-18.153997	-41.054615	42.436935	-9.180728	45.999153	8.943916	-11.801994	-21.233784	3.9823313	37.996563	13.964103	-57.60128	-20.7689	-12.193372	-13.566078	12.004714	-36.513012	-62.78953	19.613731	-19.790142
A0A096LNW5	274	30058.061500000025	-0.35364963503649605	7.962119483947753	38.135036496350374	0.08394160583941601	3.953168112924356	0	0	0.065693430656934	0.131386861313868	0.032846715328467	0.043795620437956005	0.032846715328467	0.102189781021897	0.032846715328467	0.0036496350364960003	0.036496350364963	0.080291970802919	0.014598540145985002	0.043795620437956005	0.051094890510948	0.05839416058394101	0.054744525547445	0.040145985401459	0.08759124087591201	0.036496350364963	0.018248175182481	0.032846715328467	40910	43160	0.24087591240875902	0.27007299270072904	0.291970802919708	0.08791208791208792	0.029304029304029304	0.04395604395604396	0.13553113553113552	0.03663003663003663	0.029304029304029304	0.014652014652014652	0.02197802197802198	0.06227106227106227	0.0	0.03663003663003663	0.02197802197802198	0.03663003663003663	0.0695970695970696	0.03663003663003663	0.14285714285714285	0.06593406593406594	0.09157509157509157	0.13553113553113552	0.03663003663003663	0.02197802197802198	0.007326007326007326	0.01098901098901099	0.04395604395604396	0.0	0	0	0	1	17	0	0	0	0	0	0	0	0	0	0	0	0	0	0.0	0	0.0	1	0	0	0	0	0	0	0	0	0	0	0	0	0	0	0	0	0	0	0	0	0	0	0	0	0	0	0	0	0	0	0	0	0	0	0	0	0	0	0	0	0	0	0	0	0	0	0	0	0	0	0	0	0	0	0	0	0	0	0	0	0	0	0	0	0	0	0	0	5	0	0.9909818957771788	0.9690595238095238	0.927	1.0629404761904762	0.0005989834949171	0.9909285714285714	0.0244741393090162	0.1359404761904762	-0.0741904761904763	0.0702619047619049	-7.941017316017336e-05	-0.0600595238095239	0.0552738095238095	0.0001763081658518	-17.125456	-40.117386	40.939953	-9.313348	43.088226	8.428809	-11.18469	-18.850811	3.5584412	36.875546	13.39486	-55.414276	-20.553562	-10.403296	-13.319601	9.852148	-35.854237	-61.24431	19.520048	-19.03561
A0A096LP49	1063	114855.03220000092	-0.72502351834431	9.75646800994873	63.579021636877165	0.049858889934148005	45.654221161042244	0	0	0.09971777986829701	0.024459078080903	0.039510818438381	0.051740357478833	0.014111006585136001	0.08560677328316	0.024459078080903	0.010348071495766002	0.044214487300094	0.08466603951081801	0.009407337723424001	0.008466603951081	0.11194731890874801	0.06491063029162701	0.088428974600188	0.111006585136406	0.043273753527751	0.047977422389463	0.027281279397930003	0.008466603951081	172910	174535	0.28974600188146704	0.356538099717779	0.236124176857949	0.11770244821092278	0.05367231638418079	0.06591337099811675	0.11958568738229755	0.015065913370998116	0.05649717514124294	0.02824858757062147	0.03672316384180791	0.046139359698681735	0.003766478342749529	0.05555555555555555	0.03389830508474576	0.02448210922787194	0.06685499058380415	0.006591337099811676	0.11770244821092278	0.051789077212806026	0.051789077212806026	0.1440677966101695	0.026365348399246705	0.01694915254237288	0.004708097928436911	0.010357815442561206	0.022598870056497175	0.0009416195856873823	0	0	0	0	0	0	0	0	0	0	0	0	0	0	0	0	0	0	0.0	0	0.0	1	0	0	0	0	0	0	0	0	0	0	0	0	0	0	0	0	0	0	0	0	0	0	0	0	0	0	0	0	0	0	0	0	0	0	0	0	0	0	0	0	0	0	0	0	0	0	0	0	0	0	0	0	0	0	0	0	0	0	8	0	0	0	0	0	0	0	3	0	0	5	1.0093255173036957	1.0012261904761903	0.9448333333333332	1.086	0.0005375745225065	1.0100714285714285	0.0231856533767448	0.1411666666666667	-0.0676309523809525	0.0743571428571429	3.647175869398085e-05	-0.0647857142857142	0.070904761904762	2.3368187579214365e-05	-19.336163	-44.42895	45.219894	-10.09887	48.32823	9.811391	-12.920279	-21.69661	4.3727098	41.137978	14.408936	-61.461098	-21.735971	-12.223031	-14.903048	12.14853	-39.134853	-67.83459	21.381653	-20.850487
A0A096LPK9	316	35705.928800000045	0.904430379746836	9.034551048278807	38.29053797468352	0.11392405063291101	8.914516300736416	0	0	0.06012658227848101	0.037974683544303	0.031645569620253	0.018987341772151	0.082278481012658	0.05063291139240501	0.018987341772151	0.09493670886075901	0.028481012658227	0.158227848101265	0.047468354430379	0.037974683544303	0.041139240506329	0.028481012658227	0.05063291139240501	0.047468354430379	0.047468354430379	0.085443037974683	0.0031645569620250003	0.028481012658227	18910	19660	0.313291139240506	0.20886075949367003	0.5	0.2634920634920635	0.044444444444444446	0.047619047619047616	0.1111111111111111	0.05714285714285714	0.047619047619047616	0.012698412698412698	0.0031746031746031746	0.031746031746031744	0.006349206349206349	0.050793650793650794	0.012698412698412698	0.01904761904761905	0.022222222222222223	0.012698412698412698	0.08888888888888889	0.022222222222222223	0.0380952380952381	0.06984126984126984	0.031746031746031744	0.06984126984126984	0.009523809523809525	0.006349206349206349	0.022222222222222223	0.009523809523809525	0	0	0	0	1	0	0	0	0	0	0	0	0	0	0	0	0	0	0.0	0	0.0	1	0	0	0	0	0	0	0	0	0	0	0	0	0	0	0	0	0	0	1	0	0	0	0	0	0	0	0	0	0	0	0	0	0	0	0	0	0	0	0	0	0	0	0	0	0	0	0	0	0	0	0	0	0	0	0	0	0	0	0	0	0	0	0	0	0	0	0	0	0	0	0.975074220567706	0.94175	0.9258571428571428	1.0665952380952384	0.0007771092290591	0.9709404761904762	0.0278766789460134	0.1407380952380954	-0.0611785714285715	0.0604642857142856	-0.0002070494864612	-0.0709642857142857	0.077333333333333	-0.0002072599531615	-18.714018	-43.018173	44.11706	-9.702109	46.556923	9.530316	-12.0376625	-21.577423	3.7797756	39.389393	13.532195	-58.473083	-20.557518	-12.151938	-14.074417	11.374349	-37.668247	-65.30951	20.341625	-19.965107
A0A0A0MT70	17	1662.8842999999997	0.8235294117647051	9.46507091522217	18.011764705882353	0.058823529411764004	0.46013645931759706	0	0	0.11764705882352901	0.0	0.0	0.0	0.058823529411764004	0.17647058823529402	0.0	0.0	0.0	0.17647058823529402	0.0	0.058823529411764004	0.0	0.0	0.058823529411764004	0.11764705882352901	0.11764705882352901	0.11764705882352901	0.0	0.0	0	0	0.29411764705882304	0.35294117647058804	0.47058823529411703	0.3125	0.0	0.0625	0.25	0.0	0.0625	0.0	0.0	0.0	0.0	0.125	0.0	0.0	0.0625	0.0	0.1875	0.0625	0.0625	0.0	0.0625	0.0625	0.0	0.0625	0.0	0.0	0	0	0	0	0	0	0	0	0	0	0	0	0	0	0	0	0	0	0.0	0	0.0	1	0	0	0	0	0	0	0	0	0	0	0	0	0	0	0	0	0	0	0	0	1	0	0	0	0	0	0	0	0	0	0	0	0	0	0	0	0	0	0	0	0	0	0	0	0	0	0	0	0	0	0	0	0	0	0	0	0	0	0	0	0	0	0	0	0	0	0	0	0	0	0.9890654761904762	0.9594523809523808	0.9594523809523808	1.005261904761905	0.0002145644486961	0.9893809523809524	0.0146480185928386	0.045809523809524	-0.0263928571428573	0.042452380952381	0.0015748299319727	-0.0224404761904761	0.0250952380952381	0.0050734126984127	-19.65794	-45.7077	46.80931	-10.235871	49.912422	9.703431	-13.374748	-22.51212	4.1491346	42.58289	15.316459	-63.075527	-22.434557	-12.686179	-14.549851	13.160162	-39.737736	-69.24902	21.26497	-22.054455
A0A0A0MT76	42	4775.470700000001	-0.34761904761904705	9.529668235778807	63.03095238095236	0.11904761904761901	2.9406201086953843	0	0	0.023809523809523003	0.047619047619047006	0.023809523809523003	0.023809523809523003	0.047619047619047006	0.07142857142857101	0.0	0.0	0.023809523809523003	0.11904761904761901	0.0	0.0	0.14285714285714202	0.07142857142857101	0.09523809523809501	0.09523809523809501	0.07142857142857101	0.07142857142857101	0.047619047619047006	0.023809523809523003	12490	12615	0.19047619047619002	0.33333333333333304	0.38095238095238004	0.07317073170731707	0.0	0.024390243902439025	0.12195121951219512	0.04878048780487805	0.0975609756097561	0.0	0.024390243902439025	0.024390243902439025	0.0	0.0	0.0	0.0	0.0975609756097561	0.024390243902439025	0.07317073170731707	0.12195121951219512	0.04878048780487805	0.17073170731707318	0.04878048780487805	0.04878048780487805	0.0	0.024390243902439025	0.04878048780487805	0.024390243902439025	0	0	0	0	0	0	0	0	0	0	0	0	0	0	0	0	0	0	0.0	0	0.0	1	0	0	0	0	1	0	0	0	0	0	0	0	0	0	0	0	0	0	0	0	1	0	0	0	0	0	0	0	0	0	0	0	0	0	0	0	0	0	0	0	0	0	0	0	0	0	0	0	0	0	0	0	0	0	0	0	0	0	0	0	0	0	0	0	0	0	0	0	0	0	0.9978780663780664	0.9501666666666668	0.9501666666666668	1.0374166666666669	0.0005837141399565	1.0011071428571428	0.0241601767368652	0.0872499999999999	-0.0383809523809524	0.0386904761904761	0.0012857142857142	-0.0455833333333335	0.0643214285714285	0.00094777265745	-22.123821	-52.129208	53.106747	-12.80126	56.063774	11.33098	-14.947655	-25.175354	5.3998466	47.39911	15.959503	-70.97051	-25.705866	-13.587398	-16.836193	12.761251	-46.025043	-79.46055	25.633022	-24.35339
A0A0A0MT78	15	1718.8598000000006	-0.573333333333333	5.718025398254395	0.800000000000001	0.2	-0.539051080707193	0	0	0.0	0.0	0.0	0.066666666666666	0.066666666666666	0.133333333333333	0.0	0.0	0.0	0.066666666666666	0.0	0.0	0.066666666666666	0.066666666666666	0.066666666666666	0.066666666666666	0.2	0.066666666666666	0.0	0.133333333333333	2980	2980	0.133333333333333	0.266666666666666	0.533333333333333	0.0	0.0	0.0	0.2857142857142857	0.0	0.07142857142857142	0.0	0.0	0.0	0.0	0.0	0.0	0.0	0.21428571428571427	0.0	0.14285714285714285	0.07142857142857142	0.07142857142857142	0.0	0.14285714285714285	0.07142857142857142	0.0	0.14285714285714285	0.0	0.07142857142857142	0	0	0	0	0	0	0	0	0	0	0	0	0	0	0	0	0	0	0.0	0	0.0	1	0	0	0	0	0	0	0	0	0	0	0	0	0	0	0	0	0	0	0	0	1	0	0	0	0	0	0	0	0	0	0	0	0	0	0	0	0	0	0	0	0	0	0	0	0	0	0	0	0	0	0	0	0	0	0	0	0	0	0	0	0	0	0	0	0	0	0	0	0	0	1.0018154761904765	0.993095238095238	0.993095238095238	1.016845238095238	6.37744118480721e-05	0.9995476190476188	0.0079858882942395	0.0237499999999998	-0.0101547619047617	0.0237499999999998	0.0015119047619047	-0.0184047619047619	0.0135952380952381	-0.0035297619047618	-24.690886	-56.971878	58.192528	-12.437261	61.89988	12.240895	-16.126524	-28.355335	4.7322845	52.993534	19.152512	-78.85157	-27.96609	-16.02343	-18.762726	15.776984	-50.000195	-86.92504	26.128119	-26.934116
A0A0A0MT87	16	1737.9955	0.23125	9.994936561584474	21.512499999999996	0.125	1.793866585956084	0	0	0.125	0.0	0.0	0.0	0.0625	0.125	0.0	0.0625	0.0625	0.125	0.0	0.0625	0.0	0.0625	0.0625	0.0625	0.0625	0.0625	0.0	0.0625	1490	1490	0.3125	0.25	0.4375	0.2	0.06666666666666667	0.06666666666666667	0.2	0.0	0.06666666666666667	0.0	0.0	0.06666666666666667	0.0	0.06666666666666667	0.0	0.0	0.06666666666666667	0.0	0.13333333333333333	0.06666666666666667	0.0	0.0	0.06666666666666667	0.06666666666666667	0.0	0.06666666666666667	0.0	0.06666666666666667	0	0	0	0	0	0	0	0	0	0	0	0	0	0	0	0	0	0	0.0	0	0.0	1	0	0	0	0	0	0	0	0	0	0	0	0	0	0	0	0	0	0	0	0	1	0	0	0	0	0	0	0	0	0	0	0	0	0	0	0	0	0	0	0	0	0	0	0	0	0	0	0	0	0	0	0	0	0	0	0	0	0	0	0	0	0	0	0	0	0	0	0	0	0	0.9871088435374148	0.9693452380952382	0.9693452380952382	1.000857142857143	0.0001275799088342	0.987440476190476	0.011295127659052	0.0315119047619046	-0.0245595238095238	0.022142857142857	0.0046091269841269	-0.0040833333333332	0.0315119047619046	0.0069428571428571	-19.287489	-45.06226	47.2648	-9.920634	48.22412	8.712486	-13.376837	-21.59132	3.173715	40.88323	14.325962	-61.723125	-22.98345	-12.614398	-15.012194	12.349944	-39.640602	-67.5642	20.96537	-21.774548
A0A0A0MT89	12	1393.5857999999998	-0.533333333333333	8.591073036193851	1.750000000000001	0.16666666666666602	0.7609140741645111	0	0	0.0	0.0	0.0	0.08333333333333301	0.08333333333333301	0.16666666666666602	0.0	0.08333333333333301	0.16666666666666602	0.0	0.0	0.0	0.0	0.08333333333333301	0.0	0.0	0.16666666666666602	0.08333333333333301	0.08333333333333301	0.0	5500	5500	0.25	0.16666666666666602	0.5	0.0	0.09090909090909091	0.09090909090909091	0.18181818181818182	0.0	0.09090909090909091	0.0	0.0	0.0	0.0	0.09090909090909091	0.0	0.0	0.18181818181818182	0.0	0.09090909090909091	0.09090909090909091	0.09090909090909091	0.0	0.09090909090909091	0.09090909090909091	0.0	0.09090909090909091	0.09090909090909091	0.0	0	0	0	0	0	0	0	0	0	0	0	0	0	0	0	0	0	0	0.0	0	0.0	1	0	0	0	0	1	0	0	0	0	0	0	0	0	0	0	0	0	0	0	0	1	0	0	0	0	0	0	0	0	0	0	0	0	0	0	0	0	0	0	0	0	0	0	0	0	0	0	0	0	0	0	0	0	0	0	0	0	0	0	0	0	0	0	0	0	0	0	0	0	0	1.0188452380952382	1.0054166666666666	1.0054166666666666	1.039095238095238	0.0002123069727891	1.0120238095238094	0.0145707574541996	0.0336785714285714	0.0066071428571428	0.0270714285714286	0.0168392857142857	0.0336785714285714	0.0336785714285714	0.0336785714285714	-20.634537	-46.692364	47.00949	-11.16981	51.36899	10.839933	-12.814863	-23.474873	5.1261606	43.074528	14.52303	-63.74964	-22.285034	-12.427796	-15.06722	11.417535	-41.61544	-71.84511	23.424404	-21.427708
A0A0A0MT94	16	1739.922	0.17499999999999902	4.531397819519043	1.375000000000001	0.125	-1.234287461764278	0	0	0.0	0.0	0.0	0.125	0.125	0.1875	0.0	0.0	0.0	0.1875	0.0	0.0625	0.0	0.0	0.0625	0.0625	0.125	0.0625	0.0	0.0	0	0	0.3125	0.3125	0.5	0.06666666666666667	0.0	0.13333333333333333	0.13333333333333333	0.06666666666666667	0.06666666666666667	0.0	0.0	0.0	0.0	0.13333333333333333	0.0	0.2	0.06666666666666667	0.0	0.13333333333333333	0.06666666666666667	0.06666666666666667	0.06666666666666667	0.0	0.06666666666666667	0.0	0.06666666666666667	0.0	0.06666666666666667	0	0	0	0	0	0	0	0	0	0	0	0	0	0	0	0	0	0	0.0	0	0.0	1	0	0	0	0	0	0	0	0	0	0	0	0	0	0	0	0	0	0	0	0	1	0	0	0	0	0	0	0	0	0	0	0	0	0	0	0	0	0	0	0	0	0	0	0	0	0	0	0	0	0	0	0	0	0	0	0	0	0	0	0	0	0	0	0	0	0	0	0	0	0	1.0041377551020407	0.9872261904761904	0.9872261904761904	1.0183809523809524	0.0001508066835577	1.0060119047619047	0.0122803372737794	0.0311547619047618	-0.0178928571428572	0.0278571428571428	0.0030238095238095	-0.0168333333333333	0.0289166666666667	0.0098595238095237	-18.550789	-43.126278	44.545414	-9.71566	45.514977	8.835856	-12.337141	-21.064022	3.4635777	38.965202	13.725943	-58.564156	-21.024937	-11.983663	-14.562022	11.138106	-38.061386	-64.77077	20.225433	-20.335463
A0A0A0MTA4	15	1721.9498000000003	-0.11333333333333301	6.00136775970459	6.460000000000002	0.133333333333333	-0.23809692473648902	0	0	0.0	0.0	0.0	0.066666666666666	0.066666666666666	0.133333333333333	0.0	0.0	0.0	0.2	0.0	0.0	0.066666666666666	0.133333333333333	0.066666666666666	0.0	0.133333333333333	0.066666666666666	0.0	0.066666666666666	1490	1490	0.266666666666666	0.2	0.533333333333333	0.21428571428571427	0.0	0.0	0.14285714285714285	0.0	0.07142857142857142	0.0	0.0	0.0	0.0	0.0	0.0	0.0	0.21428571428571427	0.0	0.07142857142857142	0.07142857142857142	0.14285714285714285	0.07142857142857142	0.07142857142857142	0.07142857142857142	0.0	0.07142857142857142	0.0	0.07142857142857142	0	0	0	0	0	0	0	0	0	0	0	0	0	0	0	0	0	0	0.0	0	0.0	1	0	0	0	0	0	0	0	0	0	0	0	0	0	0	0	0	0	0	0	0	1	0	0	0	0	0	0	0	0	0	0	0	0	0	0	0	0	0	0	0	0	0	0	0	0	0	0	0	0	0	0	0	0	0	0	0	0	0	0	0	0	0	0	0	0	0	0	0	0	0	0.9999503968253968	0.9922142857142856	0.9922142857142856	1.0166190476190475	6.503370260141068e-05	0.9969642857142856	0.0080643476240431	0.0244047619047618	-0.0145476190476188	0.0217499999999999	0.0001238095238095	-0.0181785714285714	0.0072023809523811	-0.0059464285714285	-22.003902	-51.69218	52.564777	-11.64763	55.453648	11.143479	-14.726416	-24.784826	4.547207	47.54364	16.504326	-70.68296	-24.941467	-13.770518	-16.849283	13.197563	-45.28843	-78.4775	24.363285	-24.137156
A0A0A0MTA7	16	1829.0167000000001	-0.21875000000000003	5.718195915222168	11.393750000000002	0.1875	-0.538052079708192	0	0	0.0	0.0	0.0	0.0625	0.125	0.125	0.0	0.0	0.0	0.125	0.0	0.0625	0.0625	0.0625	0.0625	0.0625	0.125	0.0625	0.0	0.0625	1490	1490	0.1875	0.3125	0.5	0.06666666666666667	0.0	0.0	0.2	0.0	0.06666666666666667	0.0	0.0	0.0	0.0	0.0	0.0	0.0	0.2	0.0	0.13333333333333333	0.06666666666666667	0.13333333333333333	0.0	0.13333333333333333	0.06666666666666667	0.0	0.06666666666666667	0.06666666666666667	0.06666666666666667	0	0	0	0	0	0	0	0	0	0	0	0	0	0	0	0	0	0	0.0	0	0.0	1	0	0	0	0	0	0	0	0	0	0	0	0	0	0	0	0	0	0	0	0	1	0	0	0	0	0	0	0	0	0	0	0	0	0	0	0	0	0	0	0	0	0	0	0	0	0	0	0	0	0	0	0	0	0	0	0	0	0	0	0	0	0	0	0	0	0	0	0	0	0	0.9996037414965988	0.9819880952380954	0.9819880952380954	1.020345238095238	0.0001153084189458	0.9974404761904762	0.0107381757736502	0.0383571428571426	-0.0153214285714284	0.0229047619047618	0.003111111111111	-0.0230714285714286	0.0383571428571426	0.003145238095238	-21.952703	-50.856907	52.15441	-11.8712015	54.268616	10.831969	-14.316002	-25.218412	4.583064	46.068867	16.021635	-69.41194	-24.7252	-13.915051	-17.040571	12.752953	-45.140354	-77.17965	24.426939	-23.808681
A0A0B4J200	16	1755.9215	-0.262499999999999	5.552794456481934	-14.75	0.125	-0.5397417807415581	0	0	0.0	0.0	0.0625	0.0	0.0625	0.125	0.0	0.0	0.0	0.125	0.0	0.0	0.0625	0.0625	0.0625	0.0625	0.25	0.0625	0.0	0.0625	1490	1490	0.125	0.3125	0.5625	0.06666666666666667	0.0	0.0	0.2	0.0	0.06666666666666667	0.0	0.0	0.0	0.0	0.0	0.0	0.0	0.2	0.0	0.13333333333333333	0.06666666666666667	0.13333333333333333	0.13333333333333333	0.06666666666666667	0.06666666666666667	0.0	0.06666666666666667	0.0	0.06666666666666667	0	0	0	0	0	0	0	0	0	0	0	0	0	0	0	0	0	0	0.0	0	0.0	1	0	0	0	0	0	0	0	0	0	0	0	0	0	0	0	0	0	0	0	0	1	0	0	0	0	0	0	0	0	0	0	0	0	0	0	0	0	0	0	0	0	0	0	0	0	0	0	0	0	0	0	0	0	0	0	0	0	0	0	0	0	0	0	0	0	0	0	0	0	0	0.9974812925170068	0.9798571428571432	0.9798571428571432	1.0153809523809525	0.0001018711069461	0.998440476190476	0.0100931217641609	0.0355238095238094	-0.0133095238095237	0.0245833333333336	0.0034662698412697	-0.0169404761904764	0.0355238095238094	0.0050333333333333	-23.891455	-55.605915	57.25807	-12.613528	59.110016	11.486915	-16.290405	-27.061129	4.8260374	50.604214	17.812586	-75.734085	-27.547262	-15.748347	-18.344917	14.941031	-48.723858	-83.62693	26.01251	-26.225254
A0A0B4J2A2	164	18155.552899999988	-0.37134146341463403	9.320145988464354	1.6128048780487791	0.10975609756097501	6.822957006226911	0	0	0.05487804878048701	0.024390243902439	0.05487804878048701	0.048780487804878	0.08536585365853601	0.11585365853658501	0.024390243902439	0.07926829268292601	0.097560975609756	0.036585365853658	0.024390243902439	0.05487804878048701	0.030487804878048003	0.018292682926829	0.048780487804878	0.060975609756097005	0.067073170731707	0.048780487804878	0.006097560975609001	0.018292682926829	9970	10220	0.262195121951219	0.31707317073170704	0.34146341463414603	0.09202453987730061	0.049079754601226995	0.08588957055214724	0.11042944785276074	0.04294478527607362	0.06748466257668712	0.03067484662576687	0.018404907975460124	0.049079754601226995	0.018404907975460124	0.03680981595092025	0.06134969325153374	0.05521472392638037	0.05521472392638037	0.03067484662576687	0.12883435582822086	0.024539877300613498	0.06134969325153374	0.0736196319018405	0.024539877300613498	0.04294478527607362	0.03067484662576687	0.03067484662576687	0.006134969325153374	0.012269938650306749	0	0	0	0	0	0	0	0	0	0	0	0	0	0	0	0	0	0	0.0	0	0.0	1	0	0	0	0	0	0	0	0	0	0	0	0	0	0	0	0	0	0	0	0	0	0	0	1	0	0	0	0	0	0	0	0	0	0	0	0	0	0	0	0	0	0	0	0	0	0	0	0	0	0	0	0	0	0	0	0	0	0	0	0	0	0	0	0	0	0	0	0	0	0	1.0049818740399383	1.0437500000000002	0.9396190476190476	1.0678690476190476	0.0006886783160256	1.0093928571428574	0.0262426811897275	0.1282499999999999	-0.0623809523809527	0.0701309523809521	0.0002385590599876	-0.0654642857142859	0.0577619047619047	0.0005157952069716	-16.615097	-39.163025	40.275158	-9.480024	42.271084	8.480402	-10.696376	-20.341057	4.125965	35.85434	13.2581005	-54.084934	-18.796867	-11.072577	-12.627637	10.090485	-34.76469	-60.281628	18.54376	-18.656158
A0A0C4DH62	17	1910.0463999999997	-0.170588235294117	5.24182834625244	2.958823529411767	0.17647058823529402	-1.115139762917117	0	0	0.058823529411764004	0.0	0.0	0.058823529411764004	0.058823529411764004	0.11764705882352901	0.058823529411764004	0.0	0.0	0.058823529411764004	0.0	0.0	0.0	0.11764705882352901	0.0	0.11764705882352901	0.11764705882352901	0.11764705882352901	0.058823529411764004	0.058823529411764004	6990	6990	0.17647058823529402	0.23529411764705802	0.47058823529411703	0.0625	0.0	0.0625	0.25	0.0	0.0	0.0	0.0	0.0	0.0625	0.0	0.0	0.0	0.125	0.0625	0.1875	0.0625	0.0625	0.0625	0.0	0.0625	0.0	0.0625	0.0625	0.0625	0	0	0	0	0	0	0	0	0	0	0	0	0	0	0	0	0	0	0.0	0	0.0	1	0	0	0	0	1	0	0	0	0	0	0	0	0	0	0	0	0	0	0	0	1	0	0	0	0	0	0	0	0	0	0	0	0	0	0	0	0	0	0	0	0	0	0	0	0	0	0	0	0	0	0	0	0	0	0	0	0	0	0	0	0	0	0	0	0	0	0	0	0	0	0.9819419642857145	0.9611190476190478	0.9611190476190478	1.00375	0.000170105847417	0.9822083333333332	0.0130424632419298	0.0426309523809521	-0.012404761904762	0.0344761904761904	0.002704081632653	-0.0195833333333331	0.0426309523809521	0.0037797619047619	-22.411596	-52.64246	54.795773	-12.542964	57.189293	10.639813	-15.060158	-25.961887	4.868623	47.77381	16.382837	-72.73336	-26.438072	-14.392983	-17.407005	13.492127	-46.63234	-80.68468	25.89858	-24.952522
A0A0D9SF12	145	16202.549499999994	-0.031724137931034	8.311667060852052	47.151724137931026	0.103448275862068	1.552709133476241	0	0	0.055172413793103	0.034482758620689	0.013793103448275001	0.055172413793103	0.048275862068965	0.062068965517241004	0.006896551724137	0.034482758620689	0.048275862068965	0.137931034482758	0.020689655172413002	0.034482758620689	0.062068965517241004	0.075862068965517	0.034482758620689	0.11724137931034401	0.048275862068965	0.055172413793103	0.034482758620689	0.020689655172413002	31970	32220	0.317241379310344	0.289655172413793	0.379310344827586	0.14583333333333334	0.027777777777777776	0.041666666666666664	0.1597222222222222	0.020833333333333332	0.027777777777777776	0.006944444444444444	0.013888888888888888	0.04861111111111111	0.0	0.0763888888888889	0.006944444444444444	0.020833333333333332	0.041666666666666664	0.0	0.1111111111111111	0.04861111111111111	0.034722222222222224	0.1111111111111111	0.06944444444444445	0.027777777777777776	0.006944444444444444	0.020833333333333332	0.041666666666666664	0.013888888888888888	0	0	0	0	0	0	0	0	0	0	0	0	0	0	0	0	0	0	0.0	0	0.0	1	0	0	0	0	0	0	0	0	0	0	0	0	0	0	0	0	0	0	1	0	0	0	0	0	0	0	0	0	0	0	0	0	0	0	0	0	0	0	0	0	0	0	0	0	0	0	0	0	0	0	0	0	0	0	0	0	0	0	0	0	0	0	0	0	0	0	0	0	0	0	0.9957819502801122	0.9226904761904762	0.9226904761904762	1.0513095238095238	0.0006584765962681	0.99575	0.0256607988236551	0.1286190476190476	-0.0703928571428569	0.0636547619047617	-0.0001461199294532	-0.0527619047619049	0.0582857142857144	0.0002464463397299	-20.312605	-46.69731	48.374363	-10.392022	50.188984	10.118573	-13.945412	-22.048698	4.665219	42.71867	15.180114	-63.930794	-23.129364	-12.739149	-15.232591	12.684516	-40.874107	-70.14032	22.196774	-22.330387
A0A0G2JMD5	474	55091.02810000001	-0.094725738396624	8.622404670715333	46.231223628692014	0.09915611814345901	7.46326837530453	0	0	0.044303797468354	0.031645569620253	0.040084388185654005	0.063291139240506	0.046413502109704005	0.035864978902953	0.025316455696202	0.035864978902953	0.052742616033755005	0.175105485232067	0.031645569620253	0.027426160337552002	0.063291139240506	0.046413502109704005	0.065400843881856	0.071729957805907	0.044303797468354	0.046413502109704005	0.021097046413502	0.031645569620253	77350	78225	0.36708860759493606	0.238396624472573	0.40084388185654	0.10570824524312897	0.06553911205073996	0.0613107822410148	0.1014799154334038	0.048625792811839326	0.06553911205073996	0.016913319238900635	0.03171247357293869	0.02959830866807611	0.010570824524312896	0.0613107822410148	0.021141649048625793	0.010570824524312896	0.03805496828752643	0.008456659619450317	0.11205073995771671	0.02959830866807611	0.02536997885835095	0.09302325581395349	0.02959830866807611	0.03805496828752643	0.014799154334038054	0.012684989429175475	0.03382663847780127	0.006342494714587738	0	0	0	0	0	0	0	0	0	0	0	0	0	0	0	0	0	0	0.0	0	0.0	1	0	0	0	0	0	0	0	0	0	0	0	0	0	0	0	0	0	0	0	0	0	0	0	0	0	0	0	0	0	0	0	0	0	0	0	0	0	0	0	0	0	0	0	0	0	0	0	0	0	0	0	0	0	0	0	0	0	0	0	0	0	0	0	0	0	0	0	0	0	0	0.9933293394777266	0.9596785714285714	0.926	1.0508214285714286	0.0006111262635214	0.9918214285714286	0.0247209680943421	0.1248214285714285	-0.072940476190476	0.0612261904761903	-0.0001146603037766	-0.0764523809523808	0.0657499999999999	-4.5330659261545415e-05	-19.12655	-44.403076	46.474968	-10.734076	48.853268	9.562316	-12.738407	-22.775105	4.239452	40.38311	13.823614	-61.346466	-21.971266	-12.273385	-13.869499	11.933133	-39.513523	-67.80291	21.211851	-21.261593
A0A0J9YWL9	993	109804.91830000031	-0.6636455186304131	8.939718055725102	65.84633434038305	0.037260825780463004	17.420027943087945	0	0	0.049345417925478	0.012084592145015002	0.051359516616314	0.054380664652567	0.016112789526686003	0.051359516616314	0.045317220543806006	0.012084592145015002	0.082578046324269	0.078549848942598	0.057401812688821004	0.035246727089627006	0.11379657603222501	0.059415911379657	0.037260825780463004	0.108761329305135	0.024169184290030003	0.089627391742195	0.010070493454179002	0.011077542799597	71390	72140	0.32225579053373604	0.360523665659617	0.24169184290030202	0.1219758064516129	0.04233870967741935	0.056451612903225805	0.12298387096774194	0.016129032258064516	0.028225806451612902	0.046370967741935484	0.036290322580645164	0.05443548387096774	0.0020161290322580645	0.04032258064516129	0.010080645161290322	0.036290322580645164	0.07056451612903226	0.005040322580645161	0.14818548387096775	0.06451612903225806	0.04435483870967742	0.10383064516129033	0.014112903225806451	0.009072580645161291	0.005040322580645161	0.0030241935483870967	0.019153225806451613	0.0030241935483870967	0	0	0	0	0	0	0	0	0	0	0	0	0	0	0	0	0	0	0.0	0	0.0	1	0	0	0	0	0	0	0	0	0	0	0	0	0	0	0	0	0	0	0	0	0	0	0	0	0	0	0	0	0	0	0	0	0	0	0	0	0	0	0	0	0	0	0	0	0	0	0	0	0	0	0	0	0	0	0	0	0	0	3	0	0	0	0	0	0	0	2	0	0	1	1.0111871612466126	1.037547619047619	0.9339880952380952	1.0810952380952383	0.0005605882118002	1.0113392857142858	0.0236767441131643	0.1471071428571431	-0.0665119047619048	0.0688333333333335	1.923170081867976e-05	-0.0639642857142857	0.0612619047619046	3.515662884298332e-05	-19.673151	-46.01841	46.774223	-10.428739	49.68334	10.173891	-13.420961	-22.620886	3.886135	42.70321	15.114993	-63.557877	-22.414835	-12.242241	-15.118538	12.253308	-40.73399	-70.491615	21.68626	-21.654577
A0A0J9YWP8	16	1729.8823000000002	0.38125000000000003	4.050028419494628	1.7625000000000002	0.1875	-1.538042079808192	0	0	0.0	0.0	0.0	0.0625	0.0625	0.1875	0.0	0.0625	0.0	0.0625	0.0	0.0625	0.0	0.0	0.0	0.125	0.125	0.125	0.0625	0.0625	6990	6990	0.125	0.375	0.5625	0.06666666666666667	0.0	0.06666666666666667	0.2	0.06666666666666667	0.0	0.0	0.0	0.0	0.0	0.06666666666666667	0.0	0.13333333333333333	0.13333333333333333	0.0	0.2	0.0	0.06666666666666667	0.06666666666666667	0.06666666666666667	0.13333333333333333	0.0	0.06666666666666667	0.0	0.06666666666666667	0	0	0	0	0	0	0	0	0	0	0	0	0	0	0	0	0	0	0.0	0	0.0	1	0	0	0	0	0	0	0	0	0	0	0	0	0	0	0	0	0	0	0	0	1	0	0	0	0	0	0	0	0	0	0	0	0	0	0	0	0	0	0	0	0	0	0	0	0	0	0	0	0	0	0	0	0	0	0	0	0	0	0	0	0	0	0	0	0	0	0	0	0	0	0.991952380952381	0.970107142857143	0.970107142857143	1.0090238095238095	0.000218775712666	0.9903690476190474	0.0147910686789704	0.0389166666666666	-0.0365595238095238	0.031547619047619	-0.0020575396825396	-0.0202619047619044	0.0300952380952382	0.0033690476190476	-23.059248	-53.899765	55.99788	-12.144922	57.321182	10.63067	-16.009926	-25.688675	4.419856	49.096947	17.41388	-73.35809	-27.175432	-14.878538	-17.552303	14.566507	-47.20388	-80.832855	25.049187	-26.172585
A0A0J9YWX3	17	1864.0228000000002	-0.44117647058823506	8.487085533142093	5.335294117647056	0.11764705882352901	0.5463116465731831	0	0	0.0	0.0	0.0	0.0	0.058823529411764004	0.11764705882352901	0.058823529411764004	0.0	0.0	0.11764705882352901	0.0	0.11764705882352901	0.058823529411764004	0.0	0.058823529411764004	0.11764705882352901	0.17647058823529402	0.058823529411764004	0.0	0.058823529411764004	1490	1490	0.11764705882352901	0.41176470588235203	0.47058823529411703	0.0	0.0625	0.0	0.25	0.0	0.0625	0.0	0.0	0.0	0.0625	0.0	0.0	0.0	0.125	0.0	0.1875	0.0625	0.0625	0.125	0.0625	0.0625	0.0	0.0625	0.0625	0.0	0	0	0	0	0	0	0	0	0	0	0	0	0	0	0	0	0	0	0.0	0	0.0	1	0	0	0	0	0	0	0	0	0	0	0	0	0	0	0	0	0	0	0	0	1	0	0	0	0	0	0	0	0	0	0	0	0	0	0	0	0	0	0	0	0	0	0	0	0	0	0	0	0	0	0	0	0	0	0	0	0	0	0	0	0	0	0	0	0	0	0	0	0	0	0.9934657738095238	0.9751071428571428	0.9751071428571428	1.0096547619047618	0.000103112012383	0.995672619047619	0.0101544085196075	0.034547619047619	-0.0114523809523807	0.0279404761904761	0.0036326530612245	-0.0143214285714285	0.0184880952380951	0.0050456349206349	-23.735222	-54.972374	56.059696	-12.663358	59.580284	12.070756	-15.78619	-27.065863	5.1096096	51.075954	17.949268	-75.48103	-26.826822	-14.725468	-17.45798	14.720744	-48.16143	-83.914764	25.704556	-26.204626
A0A0J9YX06	15	1634.7863000000002	0.019999999999999	8.58971920013428	-5.079999999999999	0.2	0.758093612291299	0	0	0.0	0.0	0.0	0.0	0.066666666666666	0.2	0.0	0.0	0.0	0.066666666666666	0.0	0.066666666666666	0.0	0.0	0.066666666666666	0.066666666666666	0.2	0.133333333333333	0.0	0.133333333333333	2980	2980	0.066666666666666	0.33333333333333304	0.6000000000000001	0.07142857142857142	0.0	0.0	0.21428571428571427	0.07142857142857142	0.07142857142857142	0.0	0.0	0.0	0.0	0.0	0.0	0.0	0.14285714285714285	0.07142857142857142	0.14285714285714285	0.07142857142857142	0.07142857142857142	0.0	0.14285714285714285	0.14285714285714285	0.0	0.14285714285714285	0.07142857142857142	0.0	0	0	0	0	0	0	0	0	0	0	0	0	0	0	0	0	0	0	0.0	0	0.0	1	0	0	0	0	0	0	0	0	0	0	0	0	0	0	0	0	0	0	0	0	1	0	0	0	0	0	0	0	0	0	0	0	0	0	0	0	0	0	0	0	0	0	0	0	0	0	0	0	0	0	0	0	0	0	0	0	0	0	0	0	0	0	0	0	0	0	0	0	0	0	0.9960972222222222	0.9687261904761906	0.9687261904761906	1.0089047619047615	0.0001624035533194	0.9996309523809525	0.0127437652724567	0.0401785714285711	-0.0071547619047616	0.0401785714285711	0.0063142857142856	-0.0099404761904761	0.0330238095238095	0.0051517857142857	-25.251581	-58.62965	59.632244	-12.861808	63.236366	12.647227	-16.848963	-28.960989	4.902179	54.61649	19.680548	-80.948074	-28.431156	-16.271906	-19.335604	16.240753	-51.314407	-89.43723	26.884312	-27.662235
A0A0J9YX57	407	44250.927699999986	-0.7078624078624061	8.359567070007326	61.95651105651115	0.058968058968058006	2.8586295824601393	0	0	0.081081081081081	0.014742014742014002	0.058968058968058006	0.073710073710073	0.024570024570024003	0.081081081081081	0.009828009828009	0.031941031941031005	0.073710073710073	0.07862407862407801	0.017199017199017	0.019656019656019	0.058968058968058006	0.049140049140049005	0.066339066339066	0.13022113022113002	0.049140049140049005	0.046683046683046	0.0049140049140040006	0.029484029484029003	28880	29255	0.324324324324324	0.348894348894348	0.265356265356265	0.12561576354679804	0.046798029556650245	0.046798029556650245	0.10591133004926108	0.029556650246305417	0.059113300492610835	0.03201970443349754	0.027093596059113302	0.034482758620689655	0.009852216748768473	0.08866995073891626	0.019704433497536946	0.04187192118226601	0.0665024630541872	0.0049261083743842365	0.07635467980295567	0.046798029556650245	0.08866995073891626	0.1330049261083744	0.012315270935960592	0.022167487684729065	0.007389162561576354	0.019704433497536946	0.012315270935960592	0.0049261083743842365	0	0	0	0	0	0	0	0	0	0	0	0	0	0	0	0	0	0	0.0	0	0.0	1	0	0	0	0	0	0	0	0	0	0	0	0	0	0	0	0	0	0	0	0	0	0	0	0	0	0	0	0	0	0	0	0	0	0	0	0	0	0	0	0	0	0	0	0	0	0	0	0	0	0	0	0	0	0	0	0	0	0	1	0	0	0	0	0	0	0	0	0	0	3	1.013989710457047	1.0051904761904762	0.9406309523809524	1.0854880952380954	0.0007830975657316	1.0181607142857143	0.0279838804623597	0.144857142857143	-0.0823333333333334	0.0795595238095239	-0.0001738335132541	-0.0592976190476186	0.0701309523809524	-0.0002593494468494	-18.807085	-43.771206	44.61106	-10.737076	46.07717	9.162971	-12.784372	-21.752335	4.379244	39.751377	14.3281	-60.02842	-21.63351	-11.741572	-14.597033	11.055005	-39.102894	-66.896904	21.167244	-20.264542
A0A0J9YXA8	15	1639.8062	0.11333333333333301	6.00210666656494	10.853333333333333	0.133333333333333	-0.23709792373748803	0	0	0.066666666666666	0.0	0.0	0.066666666666666	0.133333333333333	0.133333333333333	0.0	0.0	0.0	0.066666666666666	0.0	0.066666666666666	0.0	0.066666666666666	0.066666666666666	0.0	0.2	0.133333333333333	0.0	0.0	0	0	0.2	0.2	0.533333333333333	0.07142857142857142	0.0	0.0	0.21428571428571427	0.07142857142857142	0.07142857142857142	0.0	0.0	0.0	0.0	0.07142857142857142	0.0	0.0	0.14285714285714285	0.0	0.14285714285714285	0.07142857142857142	0.14285714285714285	0.07142857142857142	0.0	0.07142857142857142	0.0	0.07142857142857142	0.0	0.07142857142857142	0	0	0	0	0	0	0	0	0	0	0	0	0	0	0	0	0	0	0.0	0	0.0	1	0	0	0	0	0	0	0	0	0	0	0	0	0	0	0	0	0	0	0	0	1	0	0	0	0	0	0	0	0	0	0	0	0	0	0	0	0	0	0	0	0	0	0	0	0	0	0	0	0	0	0	0	0	0	0	0	0	0	0	0	0	0	0	0	0	0	0	0	0	0	0.9971527777777776	0.989654761904762	0.989654761904762	1.0101785714285714	4.279622149785847e-05	0.9956071428571428	0.0065418821066921	0.0205238095238095	-0.0137142857142857	0.0205238095238095	0.0019142857142856	-0.0154285714285715	0.0068095238095237	-0.0019910714285714	-20.188728	-46.223076	47.881218	-10.451251	50.215263	10.19727	-13.410582	-23.994568	4.502644	42.856075	16.115667	-64.40647	-22.69742	-13.400802	-15.276154	13.103201	-41.24319	-71.21897	21.358519	-22.098375
A0A0J9YXG5	16	1740.9497999999999	0.1875	5.663630485534668	-15.343749999999998	0.125	-0.5999919446591621	0	0	0.0	0.0	0.0	0.0625	0.125	0.125	0.0	0.0	0.0625	0.1875	0.0	0.0625	0.0	0.0625	0.0	0.125	0.125	0.0625	0.0	0.0	0	0	0.3125	0.3125	0.5	0.06666666666666667	0.0	0.0	0.2	0.06666666666666667	0.06666666666666667	0.0	0.0	0.0	0.0	0.0	0.06666666666666667	0.0	0.13333333333333333	0.0	0.2	0.0	0.13333333333333333	0.13333333333333333	0.0	0.06666666666666667	0.0	0.06666666666666667	0.0	0.06666666666666667	0	0	0	0	0	0	0	0	0	0	0	0	0	0	0	0	0	0	0.0	0	0.0	1	0	0	0	0	0	0	0	0	0	0	0	0	0	0	0	0	0	0	0	0	1	0	0	0	0	0	0	0	0	0	0	0	0	0	0	0	0	0	0	0	0	0	0	0	0	0	0	0	0	0	0	0	0	0	0	0	0	0	0	0	0	0	0	0	0	0	0	0	0	0	1.0007142857142857	0.9918571428571428	0.9918571428571428	1.014392857142857	6.19423388402978e-05	0.99725	0.0078703455350002	0.0225357142857142	-0.0134523809523808	0.018845238095238	0.0030416666666666	-0.0158690476190477	0.0195595238095238	0.0052428571428571	-20.355135	-46.754513	48.20404	-11.07586	50.272583	9.736518	-13.230209	-23.32343	4.4609404	42.33546	14.780456	-64.05981	-23.128614	-13.011339	-15.510742	12.100703	-41.440838	-70.93046	22.503662	-22.183563
A0A0J9YXM7	16	1769.9116000000004	-0.7187500000000001	6.460854148864747	28.987500000000004	0.0625	-0.45156859148797	0	0	0.0	0.0	0.0625	0.0	0.0625	0.125	0.0625	0.0625	0.0	0.125	0.0	0.0625	0.0625	0.125	0.0625	0.125	0.0625	0.0	0.0	0.0	0	0	0.125	0.4375	0.3125	0.06666666666666667	0.0	0.06666666666666667	0.13333333333333333	0.0	0.06666666666666667	0.0	0.0	0.0	0.06666666666666667	0.06666666666666667	0.0	0.13333333333333333	0.06666666666666667	0.0	0.06666666666666667	0.13333333333333333	0.0	0.26666666666666666	0.0	0.06666666666666667	0.0	0.06666666666666667	0.0	0.0	0	0	0	0	0	0	0	0	0	0	0	0	0	0	0	0	0	0	0.0	0	0.0	1	0	0	0	0	0	0	0	0	0	0	0	0	0	0	0	0	0	0	0	0	1	0	0	0	0	0	0	0	0	0	0	0	0	0	0	0	0	0	0	0	0	0	0	0	0	0	0	0	0	0	0	0	0	0	0	0	0	0	0	0	0	0	0	0	0	0	0	0	0	0	1.0058333333333334	0.9966190476190476	0.9966190476190476	1.02375	8.192014901198603e-05	1.001440476190476	0.009050975031011	0.0271309523809524	-0.0134166666666668	0.0253333333333332	0.0016984126984126	-0.0235595238095238	0.0271309523809524	0.002642857142857	-19.895296	-45.97349	47.132988	-10.642194	49.693615	9.766322	-12.969841	-22.738358	4.4029655	41.718967	14.352995	-62.849823	-22.375553	-12.596317	-15.150041	11.744666	-40.629383	-69.89954	21.99025	-21.595572
A0A0J9YY54	714	78885.48280000033	-0.8627450980392141	7.306163597106934	84.11261904761935	0.056022408963585006	1.339379978048484	0	0	0.07563025210084001	0.021008403361344002	0.032212885154061004	0.084033613445378	0.026610644257703	0.084033613445378	0.029411764705882002	0.023809523809523003	0.037815126050420006	0.063025210084033	0.025210084033613002	0.023809523809523003	0.110644257703081	0.08543417366946701	0.07843137254901901	0.086834733893557	0.03501400560224	0.047619047619047006	0.015406162464985001	0.014005602240896002	75400	76275	0.28571428571428503	0.33753501400560204	0.22549019607843102	0.10659186535764376	0.02664796633941094	0.043478260869565216	0.1402524544179523	0.016830294530154277	0.043478260869565216	0.019635343618513323	0.016830294530154277	0.061711079943899017	0.005610098176718092	0.061711079943899017	0.02244039270687237	0.06732117812061711	0.0785413744740533	0.002805049088359046	0.10799438990182328	0.07012622720897616	0.08695652173913043	0.10098176718092566	0.030855539971949508	0.012622720897615708	0.008415147265077139	0.004207573632538569	0.030855539971949508	0.002805049088359046	0	0	0	0	0	0	0	0	0	0	0	0	0	0	0	0	0	0	0.0	0	0.0	1	0	0	0	0	0	0	0	0	0	0	0	0	0	0	0	0	0	0	0	0	0	0	0	0	0	0	0	0	0	0	0	0	0	0	0	0	0	0	0	0	0	0	0	0	0	0	0	0	0	0	0	0	0	0	0	0	0	0	2	0	0	0	0	0	0	0	3	0	0	6	1.0111687267814928	0.9606071428571428	0.948345238095238	1.0789166666666667	0.0007895877725687	1.0118809523809524	0.028099604491323	0.1305714285714287	-0.0752023809523811	0.0766190476190478	1.5050054112554122e-05	-0.0636547619047618	0.0702738095238094	1.534241007925203e-05	-18.489662	-43.60438	44.779686	-10.6727705	46.90073	9.617811	-12.449913	-22.413746	4.1545897	39.822426	13.824218	-59.717026	-21.214458	-12.064921	-13.665896	11.513855	-38.59399	-67.00404	20.340925	-20.25739
A0A0U1RQE8	302	34552.33570000001	-0.371854304635761	8.56270694732666	43.78314569536422	0.09933774834437001	3.904028977490028	0	0	0.046357615894039	0.023178807947019	0.033112582781456006	0.069536423841059	0.033112582781456006	0.062913907284768	0.016556291390728003	0.049668874172185004	0.06622516556291301	0.105960264900662	0.036423841059602	0.06622516556291301	0.046357615894039	0.049668874172185004	0.049668874172185004	0.086092715231788	0.029801324503311	0.062913907284768	0.023178807947019	0.043046357615894	57870	58245	0.324503311258278	0.294701986754966	0.347682119205298	0.1461794019933555	0.04318936877076412	0.06312292358803986	0.09966777408637874	0.036544850498338874	0.046511627906976744	0.016611295681063124	0.009966777408637873	0.053156146179401995	0.013289036544850499	0.059800664451827246	0.013289036544850499	0.026578073089700997	0.059800664451827246	0.013289036544850499	0.09966777408637874	0.036544850498338874	0.06312292358803986	0.07641196013289037	0.04318936877076412	0.03322259136212625	0.026578073089700997	0.006644518272425249	0.036544850498338874	0.0033222591362126247	0	0	0	0	0	0	0	0	0	0	0	0	0	0	0	0	0	0	0.0	0	0.0	1	0	0	0	0	0	0	0	0	0	0	0	0	0	0	0	0	0	0	0	0	0	0	0	0	0	0	0	0	0	0	0	0	0	0	0	0	0	0	0	0	0	0	0	0	0	0	0	0	0	0	0	0	0	0	0	0	0	0	0	0	0	0	0	0	0	0	0	0	0	0	1.0014392166422883	1.0006904761904762	0.940797619047619	1.0762619047619049	0.0006827601023697	1.0021071428571429	0.0261296785737941	0.1354642857142858	-0.0746071428571429	0.0651785714285714	-1.744944553163675e-05	-0.0590714285714284	0.0710595238095237	-0.000115120274914	-19.696318	-45.66296	46.737877	-9.858451	49.84448	9.802314	-13.098375	-22.404066	4.487127	42.069843	15.009512	-62.96765	-22.150984	-13.407402	-15.131301	12.8102865	-39.644413	-69.28458	21.615301	-21.42914
A0A0U1RQI7	1052	112600.83730000057	-0.649999999999999	4.732209968566894	19.47871673003798	0.046577946768060006	-36.223437066259606	0	0	0.03231939163498	0.038022813688212004	0.022813688212927	0.043726235741444006	0.010456273764258001	0.109315589353612	0.017110266159695003	0.011406844106463001	0.019961977186311	0.076045627376425	0.062737642585551	0.065589353612167	0.020912547528517	0.11787072243346002	0.011406844106463001	0.10076045627376401	0.180608365019011	0.022813688212927	0.005703422053231001	0.030418250950570002	80680	83180	0.234790874524714	0.31939163498098805	0.33745247148288904	0.06565176022835395	0.014272121788772598	0.058991436726926735	0.17507136060894388	0.023786869647954328	0.012369172216936251	0.008563273073263558	0.0019029495718363464	0.024738344433872503	0.0019029495718363464	0.030447193149381543	0.007611798287345386	0.05518553758325404	0.10180780209324453	0.0019029495718363464	0.19790675547098002	0.017126546146527116	0.08277830637488107	0.27402473834443386	0.014272121788772598	0.02759276879162702	0.0028544243577545195	0.022835394862036156	0.007611798287345386	0.006660323501427212	0	0	0	0	0	0	0	0	0	0	0	0	0	0	0	0	0	0	0.0	0	0.0	1	0	1	0	0	0	0	0	0	0	0	0	0	0	0	0	0	0	0	0	0	0	0	0	0	0	0	0	0	0	0	0	0	0	0	0	0	0	0	0	0	0	0	0	0	0	0	0	0	0	0	0	0	0	0	0	0	0	0	0	0	0	0	0	0	0	0	0	0	0	0	1.0049331598411178	1.0173214285714285	0.9464285714285714	1.062952380952381	0.0003287755516555	1.0071428571428571	0.0181321689727285	0.1165238095238097	-0.0695119047619047	0.0663571428571431	-1.922813271181781e-05	-0.0729523809523809	0.0712142857142857	-2.2242806824939333e-05	-20.994745	-49.322533	51.19878	-12.031713	53.66567	10.889644	-14.640902	-25.170954	4.7699933	45.4247	16.079935	-67.7894	-24.146702	-13.445685	-15.192415	13.534869	-43.808357	-75.47678	23.647585	-23.955574
A0A0U1RR11	272	29886.76640000003	-0.575367647058823	10.160426902770993	73.93272058823526	0.05514705882352901	21.46497189288546	0	0	0.12132352941176401	0.044117647058823005	0.040441176470588	0.051470588235294004	0.025735294117647002	0.084558823529411	0.044117647058823005	0.014705882352941001	0.040441176470588	0.0625	0.0036764705882350005	0.007352941176470001	0.080882352941176	0.036764705882352006	0.128676470588235	0.0625	0.040441176470588	0.080882352941176	0.018382352941176003	0.011029411764705	31970	32720	0.279411764705882	0.275735294117647	0.253676470588235	0.16974169741697417	0.04797047970479705	0.07749077490774908	0.1033210332103321	0.007380073800738007	0.055350553505535055	0.07380073800738007	0.01845018450184502	0.04428044280442804	0.025830258302583026	0.07749077490774908	0.014760147601476014	0.04428044280442804	0.055350553505535055	0.0036900369003690036	0.09225092250922509	0.06642066420664207	0.04797047970479705	0.07749077490774908	0.01845018450184502	0.01845018450184502	0.01845018450184502	0.01107011070110701	0.01107011070110701	0.0	0	0	0	0	0	0	0	0	0	0	0	0	0	0	0	0	0	0	0.0	0	0.0	1	0	0	0	0	0	0	0	0	0	0	0	0	0	0	0	0	0	0	0	0	0	0	0	0	0	0	0	0	0	0	0	0	0	0	0	0	0	0	0	0	0	0	0	0	0	0	0	0	0	0	0	0	0	0	0	0	0	0	3	0	0	0	0	1	0	0	0	0	0	1	0.9991361578852074	0.9657142857142856	0.9431190476190476	1.062357142857143	0.0006724851770921	0.9993095238095238	0.0259323191614659	0.1192380952380954	-0.0588095238095239	0.0646309523809524	6.724827335514707e-06	-0.0564999999999999	0.0540714285714286	0.0001472359058565	-18.185795	-41.713696	43.86994	-9.97443	44.637432	8.831858	-12.492837	-21.415504	4.1753078	37.502163	13.562574	-56.952446	-20.496742	-12.295496	-13.455203	11.511305	-37.37228	-62.842575	19.86092	-19.729729
A0A0U1RRA0	63	6929.263300000004	0.27936507936507904	11.554555702209473	54.188888888888876	0.079365079365079	7.491998618192744	0	0	0.11111111111111101	0.015873015873015	0.0	0.031746031746031	0.031746031746031	0.11111111111111101	0.0	0.0	0.031746031746031	0.126984126984126	0.047619047619047006	0.0	0.063492063492063	0.047619047619047006	0.126984126984126	0.031746031746031	0.031746031746031	0.14285714285714202	0.015873015873015	0.031746031746031	8480	8480	0.349206349206349	0.206349206349206	0.38095238095238004	0.3225806451612903	0.03225806451612903	0.12903225806451613	0.12903225806451613	0.03225806451612903	0.0967741935483871	0.03225806451612903	0.0	0.016129032258064516	0.016129032258064516	0.06451612903225806	0.0	0.03225806451612903	0.04838709677419355	0.016129032258064516	0.08064516129032258	0.04838709677419355	0.016129032258064516	0.03225806451612903	0.016129032258064516	0.016129032258064516	0.04838709677419355	0.0	0.0	0.016129032258064516	0	0	0	0	0	0	0	0	0	0	0	0	0	0	0	0	0	0	0.0	0	0.0	1	0	0	0	0	0	0	0	0	0	0	0	0	0	0	0	0	0	0	1	0	0	0	0	0	0	0	0	0	0	0	0	0	0	0	0	0	0	0	0	0	0	0	0	0	0	0	0	0	0	0	0	0	0	0	0	0	0	0	0	0	0	0	0	0	0	0	0	0	0	0	0.9854296737213404	0.948642857142857	0.948642857142857	1.0585	0.0006395625119074	0.9862023809523808	0.0252895731855538	0.1098571428571429	-0.0504761904761905	0.0653452380952378	0.0002753818508535	-0.0407261904761904	0.0578095238095237	0.0002980769230769	-20.337301	-47.116158	48.42833	-11.25604	51.006	10.66887	-13.923912	-23.651957	5.044309	43.39008	14.876552	-64.819786	-22.639854	-13.0633135	-15.270477	12.724089	-41.394627	-72.46247	22.595924	-22.184147
A0A0U1RRI6	272	29864.731000000036	-0.539705882352941	9.801918220520019	75.02977941176468	0.05514705882352901	17.472302517665245	0	0	0.128676470588235	0.044117647058823005	0.036764705882352006	0.0625	0.025735294117647002	0.080882352941176	0.044117647058823005	0.014705882352941001	0.040441176470588	0.066176470588235	0.007352941176470001	0.007352941176470001	0.077205882352941	0.036764705882352006	0.12132352941176401	0.066176470588235	0.033088235294117	0.077205882352941	0.018382352941176003	0.011029411764705	31970	32720	0.30514705882352905	0.268382352941176	0.24632352941176403	0.17343173431734318	0.04797047970479705	0.08487084870848709	0.0996309963099631	0.01107011070110701	0.05166051660516605	0.07011070110701106	0.01845018450184502	0.04428044280442804	0.02214022140221402	0.07749077490774908	0.014760147601476014	0.04428044280442804	0.05904059040590406	0.0036900369003690036	0.0959409594095941	0.06642066420664207	0.04059040590405904	0.06642066420664207	0.01845018450184502	0.02214022140221402	0.014760147601476014	0.014760147601476014	0.01107011070110701	0.0	0	0	0	0	0	0	0	0	0	0	0	0	0	0	0	0	0	0	0.0	0	0.0	1	0	0	0	0	0	0	0	0	0	0	0	0	0	0	0	0	0	0	0	0	0	0	0	0	0	0	0	0	0	0	0	0	0	0	0	0	0	0	0	0	0	0	0	0	0	0	0	0	0	0	0	0	0	0	0	0	0	0	3	0	0	0	0	0	0	0	0	0	0	1	0.9994935723338766	0.9657142857142856	0.9431190476190476	1.0635357142857145	0.0006994994737002	0.999345238095238	0.0264480523611898	0.1204166666666669	-0.0588095238095239	0.0683452380952381	6.724827335514707e-06	-0.0564999999999999	0.0540714285714286	0.0001472359058565	-17.783594	-40.79482	42.80395	-9.628642	43.617054	8.779274	-12.282709	-20.90407	4.11467	36.812344	13.324821	-55.592915	-19.78428	-12.044914	-13.096016	11.325677	-36.44943	-61.41234	19.355797	-19.224884
A0A0U1RRL7	71	7679.408100000004	-1.216901408450704	4.641665458679199	111.75492957746478	0.056338028169014	-3.409917745229553	0	0	0.084507042253521	0.014084507042253001	0.028169014084507	0.056338028169014	0.014084507042253001	0.084507042253521	0.014084507042253001	0.014084507042253001	0.0	0.04225352112676	0.014084507042253001	0.0	0.28169014084507005	0.183098591549295	0.04225352112676	0.04225352112676	0.028169014084507	0.014084507042253001	0.028169014084507	0.014084507042253001	12490	12490	0.197183098591549	0.436619718309859	0.154929577464788	0.1	0.02857142857142857	0.04285714285714286	0.11428571428571428	0.0	0.014285714285714285	0.014285714285714285	0.014285714285714285	0.014285714285714285	0.014285714285714285	0.07142857142857142	0.014285714285714285	0.04285714285714286	0.07142857142857142	0.0	0.07142857142857142	0.014285714285714285	0.07142857142857142	0.38571428571428573	0.02857142857142857	0.02857142857142857	0.0	0.014285714285714285	0.0	0.014285714285714285	0	0	0	0	0	0	0	0	0	0	0	0	0	0	0	0	0	0	0.0	0	0.0	1	0	0	0	0	0	0	0	0	0	0	0	0	0	0	0	0	0	0	0	0	0	0	0	0	0	0	0	0	0	0	0	0	0	0	0	0	0	0	0	0	0	0	0	0	0	0	0	0	0	0	0	0	0	0	0	0	0	0	1	0	0	0	0	1	0	0	0	0	0	0	1.0253619431643626	1.041	0.9407142857142856	1.0614285714285716	0.0006938272047567	1.0336666666666663	0.0263405999316031	0.120714285714286	-0.0432261904761904	0.0441309523809522	-0.0014088602654176	-0.0565119047619047	0.0278214285714288	-0.0022422619047619	-19.776476	-46.243183	47.127014	-11.548455	49.25061	10.222695	-13.571573	-22.792927	4.100461	42.47247	14.553999	-63.26105	-22.751362	-11.682313	-14.876695	11.545169	-41.511147	-70.9634	22.420021	-21.636372
A0A0X1KG70	313	35402.856100000026	0.7853035143769961	6.579192924499512	38.427827476038324	0.12779552715654902	-1.072865232984952	0	0	0.06709265175718801	0.038338658146964	0.028753993610223003	0.041533546325878	0.079872204472843	0.031948881789137004	0.019169329073482	0.102236421725239	0.035143769968051006	0.14057507987220402	0.031948881789137004	0.035143769968051006	0.041533546325878	0.019169329073482	0.031948881789137004	0.073482428115015	0.060702875399361006	0.073482428115015	0.0063897763578270005	0.041533546325878	30370	31120	0.31629392971246	0.210862619808306	0.5047923322683701	0.1987179487179487	0.035256410256410256	0.03205128205128205	0.13141025641025642	0.057692307692307696	0.041666666666666664	0.009615384615384616	0.009615384615384616	0.016025641025641024	0.009615384615384616	0.041666666666666664	0.009615384615384616	0.01282051282051282	0.03205128205128205	0.009615384615384616	0.11538461538461539	0.028846153846153848	0.041666666666666664	0.0673076923076923	0.035256410256410256	0.060897435897435896	0.003205128205128205	0.01282051282051282	0.035256410256410256	0.019230769230769232	0	0	0	0	1	0	0	0	0	0	0	0	0	0	0	0	0	0	0.0	0	0.0	1	0	0	0	0	0	0	0	0	0	0	0	0	0	0	0	0	0	0	1	0	0	0	0	0	0	0	0	0	0	0	0	0	0	0	0	0	0	0	0	0	0	0	0	0	0	0	0	0	0	0	0	0	0	0	0	0	0	0	0	0	0	0	0	0	0	0	0	0	0	0	0.977888941102757	0.9476666666666668	0.9231904761904762	1.060761904761905	0.0007287605160153	0.974577380952381	0.0269955647471085	0.1375714285714288	-0.0605119047619049	0.0594047619047619	-2.0116297344020677e-05	-0.0711309523809524	0.0666071428571425	-0.0001668637653736	-18.939123	-42.75478	44.020485	-9.370061	47.11664	9.457833	-12.153238	-21.370071	3.8299465	39.55762	14.339089	-59.35838	-20.96966	-11.957546	-14.01891	11.813544	-37.82443	-64.95356	20.164719	-20.643398
A0A183	80	9022.0553	-1.4025	9.134928321838384	99.8175	0.037500000000000006	5.705672748706434	0	0	0.0375	0.08750000000000001	0.0125	0.075	0.0	0.05	0.0375	0.0	0.075	0.0375	0.0125	0.025	0.1375	0.1	0.08750000000000001	0.125	0.0375	0.025	0.0125	0.025	8480	8855	0.23750000000000002	0.35000000000000003	0.1375	0.02531645569620253	0.02531645569620253	0.012658227848101266	0.10126582278481013	0.0	0.0379746835443038	0.012658227848101266	0.02531645569620253	0.13924050632911392	0.0	0.05063291139240506	0.0	0.06329113924050633	0.0379746835443038	0.0	0.05063291139240506	0.13924050632911392	0.05063291139240506	0.25316455696202533	0.0379746835443038	0.0	0.02531645569620253	0.0	0.012658227848101266	0.0	0	0	0	0	0	0	0	0	0	0	0	0	0	0	0	0	0	0	0.0	0	0.0	1	0	0	0	0	0	0	0	0	0	0	0	0	0	0	0	0	0	0	0	0	0	0	0	0	0	0	0	0	0	0	0	0	0	0	0	0	0	0	0	0	0	0	0	0	0	0	0	0	0	0	0	0	0	0	0	0	0	0	2	0	0	0	0	0	0	0	0	0	0	0	1.0139827297116029	0.9673333333333334	0.9673333333333334	1.0668809523809526	0.0005236583021491	1.0189285714285714	0.0228835814974215	0.0995476190476192	-0.0507380952380951	0.0610714285714288	0.0002704081632653	-0.0604761904761903	0.0554642857142857	0.000227398205659	-19.82493	-46.983284	48.451363	-10.629464	50.049644	10.199182	-13.3709545	-22.757952	4.3619213	42.799057	15.087366	-63.898827	-22.52898	-12.885755	-15.119342	12.257112	-41.017345	-70.89027	22.205927	-22.064726
A0A1B0GTD5	131	15630.543299999992	-0.7816793893129771	9.557905387878417	40.45343511450382	0.129770992366412	5.026687854493529	0	0	0.030534351145038004	0.0076335877862590005	0.038167938931297	0.053435114503816	0.06870229007633501	0.022900763358778	0.045801526717557	0.045801526717557	0.053435114503816	0.076335877862595	0.030534351145038004	0.076335877862595	0.076335877862595	0.045801526717557	0.076335877862595	0.076335877862595	0.076335877862595	0.038167938931297	0.022900763358778	0.038167938931297	23950	23950	0.24427480916030503	0.290076335877862	0.366412213740458	0.08461538461538462	0.046153846153846156	0.015384615384615385	0.06923076923076923	0.038461538461538464	0.023076923076923078	0.03076923076923077	0.03076923076923077	0.07692307692307693	0.015384615384615385	0.03076923076923077	0.015384615384615385	0.023076923076923078	0.046153846153846156	0.007692307692307693	0.08461538461538462	0.06923076923076923	0.046153846153846156	0.11538461538461539	0.05384615384615385	0.023076923076923078	0.015384615384615385	0.0	0.06153846153846154	0.023076923076923078	0	0	0	0	0	0	0	0	0	0	0	0	0	0	0	0	0	0	0.0	0	0.0	1	0	0	0	0	0	0	0	0	0	0	0	0	0	0	0	0	0	0	0	0	0	0	0	1	0	0	0	0	0	0	0	0	0	0	0	0	0	0	0	0	0	0	0	0	0	0	0	0	0	0	0	0	0	0	0	0	0	0	1	0	0	0	0	0	0	0	0	0	0	0	1.002659836065574	1.020678571428571	0.9337023809523812	1.074345238095238	0.0008351329200541	1.0001607142857143	0.0288986664061538	0.1406428571428569	-0.0586309523809526	0.0530714285714284	0.0005225304998032	-0.0474642857142854	0.0556190476190476	0.0008605158730158	-20.687277	-48.16968	49.846268	-11.420188	51.74443	9.961887	-14.201448	-23.502441	4.5667458	43.7487	15.065231	-66.031425	-23.73757	-12.940281	-15.871801	12.4999	-42.71367	-73.07394	23.370968	-22.801907
A0A1B0GTH6	734	81796.74040000045	-0.5363760217983641	10.013954734802244	61.01705722070872	0.07629427792915501	47.36802882174098	0	0	0.036784741144414004	0.020435967302452	0.023160762942779002	0.025885558583106	0.043596730245231	0.028610354223433002	0.03133514986376	0.035422343324250004	0.06675749318801001	0.10490463215258801	0.012261580381471002	0.06403269754768301	0.077656675749318	0.065395095367847	0.044959128065395	0.178474114441416	0.06267029972752	0.044959128065395	0.016348773841961	0.016348773841961	83880	84755	0.246594005449591	0.37193460490463204	0.32425068119891004	0.07094133697135062	0.03274215552523874	0.0286493860845839	0.12141882673942701	0.021828103683492497	0.04365620736698499	0.019099590723055934	0.013642564802182811	0.06002728512960437	0.010914051841746248	0.030013642564802184	0.01227830832196453	0.009549795361527967	0.021828103683492497	0.009549795361527967	0.10914051841746249	0.06821282401091405	0.0286493860845839	0.24693042291950887	0.023192360163710776	0.019099590723055934	0.01637107776261937	0.001364256480218281	0.0286493860845839	0.01227830832196453	0	0	0	0	0	0	0	0	0	0	0	0	0	0	0	0	0	0	0.0	0	0.0	1	0	1	0	0	0	0	0	0	0	0	0	0	0	0	0	0	0	0	0	0	0	0	0	0	0	0	0	0	0	0	0	0	0	0	0	0	0	0	0	0	0	0	0	0	0	0	0	0	0	0	0	0	0	0	0	0	0	0	1	0	0	0	0	0	0	0	0	0	0	0	1.006018472906404	0.9635476190476192	0.9347142857142858	1.0681904761904764	0.0006915021947201	1.007392857142857	0.0262964293150256	0.1334761904761905	-0.0747261904761903	0.0660476190476191	-2.3365561694291008e-05	-0.0674166666666666	0.0730119047619047	3.296449976947877e-05	-21.752369	-49.93266	50.643192	-11.494208	54.433414	10.873309	-13.985195	-24.293219	4.9737134	46.00638	15.67602	-68.8236	-24.38139	-13.723082	-16.801962	12.903294	-43.86546	-76.50959	24.401245	-22.998316
A0A1B0GTH9	108	12335.321399999984	-0.5101851851851851	9.65544605255127	55.762129629629634	0.064814814814814	9.79679354253741	0	0	0.074074074074074	0.055555555555555004	0.027777777777777003	0.055555555555555004	0.018518518518518	0.037037037037037	0.037037037037037	0.055555555555555004	0.092592592592592	0.08333333333333301	0.009259259259259	0.046296296296296	0.092592592592592	0.027777777777777003	0.08333333333333301	0.046296296296296	0.046296296296296	0.064814814814814	0.018518518518518	0.027777777777777003	15470	15845	0.31481481481481405	0.25	0.31481481481481405	0.09345794392523364	0.102803738317757	0.009345794392523364	0.102803738317757	0.018691588785046728	0.028037383177570093	0.037383177570093455	0.037383177570093455	0.102803738317757	0.009345794392523364	0.04672897196261682	0.028037383177570093	0.0	0.028037383177570093	0.018691588785046728	0.12149532710280374	0.056074766355140186	0.056074766355140186	0.08411214953271028	0.018691588785046728	0.028037383177570093	0.009345794392523364	0.018691588785046728	0.009345794392523364	0.009345794392523364	0	0	0	0	0	0	0	0	0	0	0	0	0	0	0	0	0	0	0.0	0	0.0	1	0	0	0	0	0	0	0	0	0	0	0	0	0	0	0	0	0	0	0	0	0	0	0	0	0	0	0	0	0	0	0	0	0	0	0	0	0	0	0	0	0	0	0	0	0	0	0	0	0	0	0	0	0	0	0	0	0	0	0	0	0	0	0	0	0	0	0	0	0	0	0.9988684463684464	0.9801309523809524	0.9372976190476192	1.057559523809524	0.0007119132549237	0.9977142857142856	0.0266817026241538	0.1202619047619047	-0.052345238095238	0.0707380952380952	0.0002094266277939	-0.0640357142857143	0.0653809523809524	0.0009930044182621	-18.649668	-43.54269	44.121563	-10.829953	47.114536	9.802011	-12.292963	-21.667242	4.903236	39.621876	13.4503145	-59.464825	-20.934292	-11.215462	-13.979509	10.547004	-38.71636	-66.61683	21.490206	-20.231163
A0A1B0GTI8	187	21340.058299999997	0.5951871657754001	5.458271217346191	36.54491978609624	0.13368983957219202	-4.227118843897291	0	0	0.053475935828877004	0.048128342245989005	0.06951871657754001	0.021390374331550003	0.058823529411764004	0.048128342245989005	0.021390374331550003	0.048128342245989005	0.032085561497326005	0.19251336898395702	0.021390374331550003	0.016042780748663003	0.053475935828877004	0.032085561497326005	0.037433155080213006	0.058823529411764004	0.032085561497326005	0.08021390374331501	0.021390374331550003	0.053475935828877004	36900	37400	0.32085561497326204	0.24598930481283401	0.48663101604278003	0.22580645161290322	0.026881720430107527	0.05913978494623656	0.11290322580645161	0.05913978494623656	0.03763440860215054	0.010752688172043012	0.0	0.026881720430107527	0.016129032258064516	0.03225806451612903	0.010752688172043012	0.05913978494623656	0.026881720430107527	0.016129032258064516	0.0967741935483871	0.03225806451612903	0.026881720430107527	0.06989247311827956	0.026881720430107527	0.08064516129032258	0.010752688172043012	0.005376344086021506	0.021505376344086023	0.016129032258064516	0	0	0	0	0	0	0	0	0	0	0	0	0	0	0	0	0	0	0.0	0	0.0	1	0	0	0	0	0	0	0	0	0	0	0	0	0	0	0	0	0	0	1	0	0	0	0	0	0	0	0	0	0	0	0	0	0	0	0	0	0	0	0	0	0	0	0	0	0	0	0	0	0	0	0	0	0	0	0	0	0	0	0	0	0	0	0	0	0	0	0	0	0	0	0.9769312466559658	0.9164880952380952	0.9164880952380952	1.0586071428571429	0.0009008375874315	0.9737738095238097	0.0300139565441071	0.1421190476190476	-0.0597142857142857	0.0522500000000002	-0.0003094565509819	-0.0578690476190476	0.0713928571428571	-0.0006531385281385	-18.508383	-42.88394	43.565002	-10.664294	46.261063	9.348744	-12.6655445	-22.357677	4.6179852	39.57885	14.717564	-59.24059	-20.943432	-11.893001	-13.689392	11.896733	-38.118736	-65.88242	20.236473	-20.681644
A0A1B0GTL2	189	20914.179799999998	-0.403703703703703	11.951294136047363	74.14867724867723	0.052910052910052005	28.908656478225836	0	0	0.14285714285714202	0.021164021164021003	0.021164021164021003	0.031746031746031	0.021164021164021003	0.08465608465608401	0.026455026455026003	0.026455026455026003	0.037037037037037	0.11111111111111101	0.015873015873015	0.005291005291005	0.063492063492063	0.026455026455026003	0.16931216931216903	0.074074074074074	0.042328042328042007	0.047619047619047006	0.021164021164021003	0.01058201058201	24980	25230	0.33862433862433805	0.24867724867724803	0.28042328042328	0.21808510638297873	0.0797872340425532	0.05319148936170213	0.09042553191489362	0.026595744680851064	0.06382978723404255	0.05319148936170213	0.031914893617021274	0.0851063829787234	0.02127659574468085	0.06382978723404255	0.047872340425531915	0.02127659574468085	0.02127659574468085	0.0	0.10106382978723404	0.06914893617021277	0.031914893617021274	0.0425531914893617	0.005319148936170213	0.02127659574468085	0.010638297872340425	0.015957446808510637	0.010638297872340425	0.0	1	0	0	1	0	0	1	0	0	0	0	0	0	0	0	0	0	0	0.0	0	0.0	1	0	0	0	0	0	0	0	0	0	0	0	0	0	0	0	0	0	0	0	0	0	0	0	0	0	0	0	0	0	0	0	0	0	0	0	0	0	0	0	0	0	0	0	0	0	0	0	0	0	0	0	0	0	0	0	0	0	0	0	0	0	0	0	0	0	0	0	0	0	0	0.9952025793650794	0.9815476190476192	0.9420476190476192	1.0516785714285717	0.0005647784808437	0.9964404761904762	0.023765068500716	0.1096309523809523	-0.0632380952380953	0.059797619047619	-7.960893854748532e-05	-0.0574523809523812	0.0555833333333333	-4.099785981808456e-05	-18.275158	-42.850925	43.959366	-10.647818	46.03784	8.978536	-11.92416	-21.7826	4.5801153	38.986225	13.729445	-59.05924	-20.8659	-11.651082	-14.080089	10.698312	-37.88052	-66.009544	21.02642	-20.336071
A0A1B0GTR0	161	18454.565599999994	-0.19627329192546503	8.60486927032471	73.24968944099379	0.080745341614906	3.791232610904178	0	0	0.024844720496894002	0.049689440993788005	0.037267080745341005	0.07453416149068301	0.037267080745341005	0.049689440993788005	0.024844720496894002	0.049689440993788005	0.08695652173913	0.14906832298136602	0.037267080745341005	0.037267080745341005	0.068322981366459	0.012422360248447001	0.049689440993788005	0.07453416149068301	0.05590062111801201	0.037267080745341005	0.012422360248447001	0.031055900621118	18450	18950	0.372670807453416	0.267080745341614	0.372670807453416	0.14375	0.0625	0.04375	0.1	0.01875	0.04375	0.0375	0.04375	0.04375	0.00625	0.075	0.0125	0.04375	0.03125	0.00625	0.075	0.05	0.0375	0.1	0.05	0.0375	0.0	0.0	0.0375	0.0	1	0	0	1	0	0	1	0	0	0	0	0	0	0	0	0	0	0	0.0	0	0.0	1	0	0	0	0	1	0	0	0	0	0	0	0	0	0	0	0	0	0	0	0	0	0	0	0	0	0	0	0	0	0	0	0	0	0	0	0	0	0	0	0	0	0	0	0	0	0	0	0	0	0	0	0	0	0	0	0	0	0	0	0	0	0	0	0	0	0	0	0	0	0	0.9994490914786964	0.9976785714285716	0.9297976190476192	1.071607142857143	0.0010966318217369	1.0033273809523813	0.0331154317763931	0.1418095238095238	-0.0670357142857145	0.0616785714285716	5.676442762535693e-06	-0.085654761904762	0.063107142857143	0.000170238095238	-18.830975	-43.004883	44.5909	-9.897225	46.344368	9.159155	-12.558792	-21.395662	3.909915	39.305756	14.14291	-59.20308	-21.572142	-11.999432	-14.190225	11.709569	-38.194374	-65.27978	20.129854	-20.674511
A0A1B0GTS1	333	37154.79500000006	-0.8660660660660651	6.478531074523925	58.35285285285285	0.06906906906906901	-1.129085342509597	0	0	0.051051051051051004	0.012012012012012001	0.060060060060060004	0.063063063063063	0.030030030030030002	0.066066066066066	0.012012012012012001	0.036036036036036	0.051051051051051004	0.066066066066066	0.027027027027027	0.072072072072072	0.072072072072072	0.054054054054054	0.06906906906906901	0.11411411411411401	0.057057057057057006	0.048048048048048006	0.015015015015015001	0.024024024024024003	39420	39670	0.25825825825825804	0.38438438438438405	0.27627627627627604	0.0963855421686747	0.018072289156626505	0.0391566265060241	0.12048192771084337	0.03313253012048193	0.03614457831325301	0.03614457831325301	0.02108433734939759	0.04216867469879518	0.0	0.04819277108433735	0.015060240963855422	0.05120481927710843	0.08132530120481928	0.006024096385542169	0.11746987951807229	0.04819277108433735	0.08132530120481928	0.14457831325301204	0.030120481927710843	0.012048192771084338	0.015060240963855422	0.009036144578313253	0.03313253012048193	0.0030120481927710845	0	0	0	0	0	0	0	0	0	0	0	0	0	0	0	0	0	0	0.0	0	0.0	1	0	1	0	0	0	0	0	0	0	0	0	0	0	0	0	0	0	0	0	0	0	0	0	0	0	0	0	0	0	0	0	0	0	0	0	0	0	0	0	0	0	0	0	0	0	0	0	0	0	0	0	0	0	0	0	0	0	0	2	0	0	0	0	0	0	0	0	0	0	3	1.0111203703703704	0.9807261904761904	0.9371309523809525	1.068988095238095	0.0007408550126326	1.0132380952380953	0.0272186519253365	0.1318571428571426	-0.0644523809523809	0.0586785714285714	0.0001352646321686	-0.0724761904761905	0.0693809523809525	0.0001494750073942	-19.578102	-46.554863	47.595406	-11.107694	49.27158	10.227159	-13.437662	-23.084602	4.0764647	42.484848	14.766214	-63.308083	-22.584126	-12.51076	-15.332169	11.544667	-41.45609	-71.31966	22.035583	-21.425495
A0A1B0GTU1	805	88936.39630000043	-0.7679503105590041	6.399979591369629	58.4755403726711	0.029813664596273003	-4.129674783532934	0	0	0.049689440993788005	0.017391304347826	0.047204968944099	0.10683229813664501	0.017391304347826	0.049689440993788005	0.018633540372670003	0.026086956521739	0.09813664596273201	0.07826086956521701	0.017391304347826	0.026086956521739	0.069565217391304	0.049689440993788005	0.049689440993788005	0.10559006211180101	0.075776397515527	0.08447204968944101	0.007453416149068	0.004968944099378	38960	39835	0.35031055900621105	0.29813664596273204	0.294409937888198	0.0845771144278607	0.06343283582089553	0.06592039800995025	0.09825870646766169	0.0037313432835820895	0.055970149253731345	0.033582089552238806	0.018656716417910446	0.05845771144278607	0.006218905472636816	0.06592039800995025	0.029850746268656716	0.060945273631840796	0.05472636815920398	0.0024875621890547263	0.10945273631840796	0.04228855721393035	0.06965174129353234	0.13557213930348258	0.011194029850746268	0.004975124378109453	0.007462686567164179	0.004975124378109453	0.007462686567164179	0.006218905472636816	0	0	0	0	0	0	0	0	0	0	0	0	0	0	0	0	0	0	0.0	0	0.0	1	0	0	0	0	0	0	0	0	0	0	0	0	0	0	0	0	0	0	0	0	0	0	0	0	0	0	0	0	0	0	0	0	0	0	0	0	0	0	0	0	0	0	0	0	0	0	0	0	0	0	0	0	0	0	0	0	0	0	6	0	0	0	0	0	0	0	4	0	0	4	1.0167803750897344	0.9819642857142856	0.9396904761904764	1.093714285714286	0.0008440641481372	1.0182619047619048	0.0290527821066634	0.1540238095238095	-0.0667023809523806	0.0720238095238096	-3.507038035339931e-05	-0.0751904761904761	0.0676071428571429	4.543001079525088e-06	-19.24652	-45.081387	46.53064	-11.128697	48.361298	9.649034	-12.931072	-22.551512	4.2717586	41.070072	14.053689	-61.625443	-21.864979	-12.070198	-14.635803	11.429199	-40.113533	-68.93293	21.957935	-21.392208
A0A1B0GTY4	177	20846.342400000023	-0.20508474576271102	9.361599159240722	43.67796610169492	0.129943502824858	12.20871215596748	0	0	0.033898305084745	0.045197740112994	0.033898305084745	0.050847457627118	0.05649717514124201	0.039548022598870004	0.050847457627118	0.062146892655367006	0.12429378531073401	0.12429378531073401	0.011299435028248001	0.033898305084745	0.039548022598870004	0.033898305084745	0.028248587570621004	0.073446327683615	0.028248587570621004	0.05649717514124201	0.033898305084745	0.039548022598870004	43430	43930	0.344632768361581	0.220338983050847	0.40112994350282405	0.07954545454545454	0.045454545454545456	0.03977272727272727	0.10227272727272728	0.06818181818181818	0.056818181818181816	0.07386363636363637	0.011363636363636364	0.045454545454545456	0.022727272727272728	0.03977272727272727	0.017045454545454544	0.028409090909090908	0.03977272727272727	0.011363636363636364	0.10795454545454546	0.045454545454545456	0.03409090909090909	0.0625	0.017045454545454544	0.045454545454545456	0.022727272727272728	0.017045454545454544	0.028409090909090908	0.017045454545454544	0	0	0	1	0	0	0	0	0	0	0	0	0	0	0	0	0	0	0.0	0	0.0	1	0	0	0	0	0	0	0	0	0	0	0	0	0	0	0	0	0	0	1	0	0	0	0	0	0	0	0	0	0	0	0	0	0	0	0	0	0	0	0	0	0	0	0	0	0	0	0	0	0	0	0	0	0	0	0	0	0	0	1	0	0	0	0	0	0	0	0	0	0	0	0.9933670634920636	0.927702380952381	0.927702380952381	1.089047619047619	0.001436267207015	0.9875357142857144	0.0378981161407144	0.161345238095238	-0.0717499999999999	0.0811071428571428	0.0003457370972341	-0.060654761904762	0.0752261904761905	0.0007028112449799	-19.04039	-42.618816	44.320385	-10.396792	46.75023	9.291193	-12.3551655	-22.39644	4.7329893	38.619617	14.000639	-59.860435	-21.495007	-11.9957485	-14.124949	11.460649	-38.716137	-65.897804	20.453827	-20.435362
A0A1B0GTZ2	297	34478.99980000002	-0.985185185185184	8.831669044494632	56.211784511784494	0.053872053872053	3.819872061114324	0	0	0.040404040404040005	0.0033670033670030004	0.040404040404040005	0.11447811447811401	0.026936026936026	0.050505050505050005	0.010101010101010001	0.037037037037037	0.117845117845117	0.12457912457912401	0.04713804713804701	0.067340067340067	0.030303030303030002	0.077441077441077	0.050505050505050005	0.07070707070707001	0.043771043771043	0.020202020202020003	0.006734006734006001	0.020202020202020003	19940	19940	0.44444444444444403	0.259259259259259	0.279461279461279	0.07432432432432433	0.0777027027027027	0.07094594594594594	0.09121621621621621	0.02027027027027027	0.07094594594594594	0.02364864864864865	0.02702702702702703	0.06418918918918919	0.0033783783783783786	0.0777027027027027	0.04391891891891892	0.033783783783783786	0.05067567567567568	0.006756756756756757	0.08108108108108109	0.0472972972972973	0.07094594594594594	0.0945945945945946	0.02027027027027027	0.02364864864864865	0.0033783783783783786	0.006756756756756757	0.016891891891891893	0.0033783783783783786	0	0	0	0	0	0	0	0	0	0	0	0	0	0	0	0	0	0	0.0	0	0.0	1	0	0	0	0	0	0	0	0	0	0	0	0	0	0	0	0	0	0	0	0	0	0	0	0	0	0	0	0	0	0	0	0	0	0	0	0	0	0	0	0	0	0	0	0	0	0	0	0	0	0	0	0	0	0	0	0	0	0	1	0	0	0	0	0	0	0	0	0	0	0	1.017897652116402	0.9849761904761904	0.9531785714285717	1.0720952380952382	0.0007234617983108	1.0201607142857143	0.0268972451807025	0.1189166666666666	-0.0724642857142855	0.0638095238095239	-3.650240584038976e-06	-0.0552261904761903	0.0702142857142856	-3.0969030969031885e-05	-18.70714	-42.61701	43.760117	-10.048331	45.9609	9.4648075	-12.484539	-20.753826	4.3463073	38.95177	13.504444	-58.658665	-20.990137	-11.319971	-13.857882	11.413679	-37.572464	-64.67726	20.287182	-20.22834
A0A1B0GUA7	166	18841.573499999988	-0.198795180722891	7.591097450256348	57.90180722891565	0.066265060240963	0.806958728109147	0	0	0.060240963855421006	0.042168674698795004	0.060240963855421006	0.060240963855421006	0.036144578313253004	0.036144578313253004	0.024096385542168003	0.060240963855421006	0.060240963855421006	0.150602409638554	0.006024096385542001	0.036144578313253004	0.048192771084337005	0.036144578313253004	0.066265060240963	0.066265060240963	0.08433734939759001	0.036144578313253004	0.018072289156626002	0.012048192771084001	19480	19855	0.33734939759036103	0.24698795180722802	0.397590361445783	0.12727272727272726	0.06666666666666667	0.04242424242424243	0.09696969696969697	0.024242424242424242	0.030303030303030304	0.024242424242424242	0.030303030303030304	0.06060606060606061	0.012121212121212121	0.05454545454545454	0.04242424242424243	0.04242424242424243	0.024242424242424242	0.006060606060606061	0.12121212121212122	0.03636363636363636	0.04242424242424243	0.10303030303030303	0.01818181818181818	0.01818181818181818	0.0	0.006060606060606061	0.03636363636363636	0.006060606060606061	0	0	0	1	0	0	0	0	0	0	0	0	0	0	0	0	0	0	0.0	0	0.0	1	0	0	0	0	0	0	0	0	0	0	0	0	0	0	0	0	0	0	1	0	0	0	0	0	0	0	0	0	0	0	0	0	0	0	0	0	0	0	0	0	0	0	0	0	0	0	0	0	0	0	0	0	0	0	0	0	0	0	0	0	0	0	0	0	0	0	0	0	0	0	0.9972318774643616	0.9346071428571427	0.9346071428571427	1.071392857142857	0.0007664362526286	0.9974285714285716	0.0276845851084792	0.1367857142857143	-0.0693809523809526	0.06175	0.0004423076923076	-0.058690476190476	0.0757857142857143	0.0010363287250384	-18.007784	-42.063305	43.062294	-10.546781	45.53284	9.274484	-12.3954525	-21.18023	4.152728	38.41919	12.822294	-57.687576	-20.539333	-11.0278635	-13.453694	10.655342	-37.617496	-64.87313	20.518688	-19.496035
A0A1B0GUI7	84	9747.012199999996	-0.6928571428571421	9.66157054901123	59.244047619047606	0.09523809523809501	4.497798280937902	0	0	0.047619047619047006	0.011904761904761	0.035714285714285005	0.05952380952380901	0.011904761904761	0.05952380952380901	0.0	0.035714285714285005	0.05952380952380901	0.10714285714285701	0.035714285714285005	0.023809523809523003	0.035714285714285005	0.08333333333333301	0.09523809523809501	0.11904761904761901	0.047619047619047006	0.047619047619047006	0.023809523809523003	0.05952380952380901	18450	18450	0.30952380952380903	0.273809523809523	0.33333333333333304	0.0963855421686747	0.04819277108433735	0.03614457831325301	0.10843373493975904	0.03614457831325301	0.060240963855421686	0.0	0.03614457831325301	0.03614457831325301	0.024096385542168676	0.03614457831325301	0.03614457831325301	0.012048192771084338	0.07228915662650602	0.012048192771084338	0.0963855421686747	0.07228915662650602	0.060240963855421686	0.10843373493975904	0.024096385542168676	0.03614457831325301	0.012048192771084338	0.012048192771084338	0.03614457831325301	0.012048192771084338	0	0	0	0	0	0	0	0	0	0	0	0	0	0	0	0	0	0	0.0	0	0.0	1	0	0	0	0	0	0	0	0	0	0	0	0	0	0	0	0	0	0	0	0	0	0	0	0	0	0	0	0	0	0	0	0	0	0	0	0	0	0	0	0	0	0	0	0	0	0	0	0	0	0	0	0	0	0	0	0	0	0	0	0	0	0	0	0	0	0	0	0	0	0	1.0069433333333335	0.962	0.962	1.0616904761904762	0.0005547831135298	1.0071190476190477	0.0235538343700098	0.0996904761904762	-0.0651904761904761	0.0552738095238094	-0.0006634491634491	-0.0572499999999999	0.047178571428571	-4.060665362035734e-05	-21.16037	-49.804157	50.890606	-12.012043	53.426132	10.462545	-14.600647	-24.692932	4.588181	45.91524	16.489624	-69.04836	-25.16725	-13.614643	-16.333607	13.506437	-44.176937	-76.51126	23.575918	-23.690231
A0A1B0GUV7	120	13936.601099999983	-0.8983333333333331	8.985232734680178	59.96508333333334	0.075	4.800044065316097	0	0	0.05	0.05	0.041666666666666005	0.05	0.033333333333333	0.008333333333333	0.033333333333333	0.041666666666666005	0.066666666666666	0.1	0.008333333333333	0.075	0.075	0.09166666666666601	0.066666666666666	0.1	0.05	0.016666666666666	0.008333333333333	0.033333333333333	11460	11835	0.275	0.30000000000000004	0.28333333333333305	0.07563025210084033	0.025210084033613446	0.008403361344537815	0.10084033613445378	0.01680672268907563	0.03361344537815126	0.03361344537815126	0.01680672268907563	0.06722689075630252	0.01680672268907563	0.01680672268907563	0.03361344537815126	0.01680672268907563	0.025210084033613446	0.008403361344537815	0.07563025210084033	0.07563025210084033	0.05042016806722689	0.2184873949579832	0.025210084033613446	0.01680672268907563	0.008403361344537815	0.008403361344537815	0.03361344537815126	0.008403361344537815	0	0	0	0	0	0	0	0	0	0	0	3	9	0	0	3	0	3	39.333333333333336	0	39.333333333333336	2	0	0	0	0	0	0	0	0	0	0	0	0	0	0	0	0	0	0	0	0	0	0	0	0	0	0	0	0	0	0	0	0	0	0	0	0	0	0	0	0	0	0	0	0	0	0	0	0	0	0	0	0	0	0	0	0	0	0	1	0	0	0	0	0	0	0	0	0	0	2	1.00691302016302	0.9759285714285716	0.9318690476190478	1.065202380952381	0.0008962624711262	1.0067023809523807	0.0299376430456074	0.1333333333333332	-0.0698214285714283	0.0625952380952381	9.199134199134772e-06	-0.0704523809523808	0.0601071428571429	-8.093053735255639e-05	-19.306782	-45.243706	46.332275	-10.42653	48.576805	9.922916	-13.040312	-22.38791	4.4972997	41.59197	14.9889	-62.253376	-21.865917	-12.438444	-14.7037525	11.971102	-39.907482	-69.04449	21.381464	-21.130644
A0A1B0GUW6	1196	128647.57210000088	-0.63653846153846	8.569476127624515	61.487048494983625	0.050167224080267005	16.255348041140834	0	0	0.07441471571906301	0.025083612040133003	0.045986622073578	0.031772575250836	0.023411371237458	0.059364548494983	0.047658862876254	0.025919732441471003	0.051839464882943005	0.08026755852842801	0.010033444816053	0.032608695652173	0.117892976588628	0.07023411371237401	0.035953177257525004	0.11705685618729	0.07608695652173901	0.047658862876254	0.00752508361204	0.019230769230769003	83770	85645	0.24832775919732403	0.37290969899665505	0.28010033444816	0.09037656903765691	0.038493723849372385	0.031799163179916316	0.13472803347280335	0.019246861924686193	0.03598326359832636	0.01506276150627615	0.016736401673640166	0.06861924686192468	0.0033472803347280333	0.05104602510460251	0.017573221757322177	0.013389121338912133	0.0502092050209205	0.0100418410041841	0.13640167364016736	0.05355648535564853	0.08117154811715481	0.18493723849372384	0.018410041841004185	0.012552301255230125	0.016736401673640166	0.002510460251046025	0.016736401673640166	0.002510460251046025	0	0	0	0	0	0	0	0	0	0	0	0	0	0	0	0	0	0	0.0	0	0.0	1	0	0	0	0	0	0	0	0	0	0	0	0	0	0	0	0	0	0	1	0	0	0	0	0	0	0	0	0	0	0	0	0	0	0	0	0	0	0	0	0	0	0	0	0	0	0	0	0	0	0	0	0	0	0	0	0	0	0	7	0	0	0	0	1	0	0	0	0	0	5	1.0077853030850084	0.9993571428571428	0.9330238095238096	1.0730357142857143	0.0005704188950287	1.008678571428571	0.0238834439524265	0.1400119047619048	-0.069107142857143	0.0801666666666668	3.766160764474431e-05	-0.0794761904761908	0.0772023809523809	7.992766726943954e-05	-19.815159	-45.482258	46.6806	-10.842111	48.81636	9.75526	-13.226852	-23.287933	4.2029448	41.843044	14.999845	-62.39158	-22.231516	-12.66316	-14.454125	12.225335	-40.315872	-69.469734	21.068775	-21.544731
A0A1B0GUW7	55	6428.6381	0.19454545454545402	10.126065254211426	37.669090909090905	0.109090909090909	5.488462674802223	0	0	0.054545454545454	0.018181818181818	0.036363636363636	0.018181818181818	0.018181818181818	0.036363636363636	0.0	0.109090909090909	0.072727272727272	0.127272727272727	0.036363636363636	0.036363636363636	0.036363636363636	0.018181818181818	0.09090909090909001	0.09090909090909001	0.036363636363636	0.072727272727272	0.036363636363636	0.054545454545454	15470	15470	0.309090909090909	0.23636363636363603	0.45454545454545403	0.18518518518518517	0.05555555555555555	0.018518518518518517	0.1111111111111111	0.05555555555555555	0.018518518518518517	0.07407407407407407	0.0	0.05555555555555555	0.018518518518518517	0.0	0.018518518518518517	0.0	0.05555555555555555	0.018518518518518517	0.14814814814814814	0.018518518518518517	0.037037037037037035	0.018518518518518517	0.018518518518518517	0.07407407407407407	0.0	0.037037037037037035	0.037037037037037035	0.0	0	0	0	0	0	0	0	0	0	0	0	0	0	0	0	0	0	0	0.0	0	0.0	1	0	0	0	0	0	0	0	0	0	0	0	0	0	0	0	0	0	0	1	0	0	0	0	0	0	0	0	0	0	0	0	0	0	0	0	0	0	0	0	0	0	0	0	0	0	0	0	0	0	0	0	0	0	0	0	0	0	0	0	0	0	0	0	0	0	0	0	0	0	0	0.9814200310559006	0.9308333333333332	0.9308333333333332	1.0555357142857142	0.0010697285976969	0.9782202380952382	0.0327067056992439	0.1247023809523809	-0.0608571428571427	0.0506071428571426	6.56084656084626e-05	-0.0531071428571431	0.0505595238095238	0.0005124458874458	-21.301558	-49.12672	49.9506	-11.193146	53.759377	10.826372	-13.767706	-23.833834	4.4976974	45.41742	15.258245	-67.70653	-24.235195	-13.3977375	-16.165396	12.868791	-42.732986	-75.23415	23.629822	-22.94894
A0A1B0GUX0	176	20388.674799999993	-0.527272727272727	9.87264003753662	63.18068181818182	0.11363636363636301	13.654592495608778	0	0	0.079545454545454	0.017045454545454003	0.028409090909090003	0.056818181818181004	0.045454545454545005	0.034090909090909005	0.011363636363636001	0.028409090909090003	0.08522727272727201	0.11363636363636301	0.034090909090909005	0.022727272727272003	0.119318181818181	0.039772727272727	0.079545454545454	0.0625	0.039772727272727	0.034090909090909005	0.017045454545454003	0.051136363636363	29910	30035	0.36931818181818105	0.26704545454545403	0.32954545454545403	0.08571428571428572	0.06285714285714286	0.02857142857142857	0.12	0.02857142857142857	0.06857142857142857	0.017142857142857144	0.022857142857142857	0.045714285714285714	0.022857142857142857	0.05142857142857143	0.011428571428571429	0.011428571428571429	0.02857142857142857	0.022857142857142857	0.09142857142857143	0.06857142857142857	0.04	0.08571428571428572	0.02857142857142857	0.03428571428571429	0.022857142857142857	0.017142857142857144	0.03428571428571429	0.017142857142857144	0	0	0	0	0	0	0	0	0	0	0	0	0	0	0	0	0	0	0.0	0	0.0	1	0	0	0	0	0	0	0	0	0	0	0	0	0	0	0	0	0	0	0	0	0	0	0	0	0	0	0	0	0	0	0	0	0	0	0	0	0	0	0	0	0	0	0	0	0	0	0	0	0	0	0	0	0	0	0	0	0	0	1	0	0	0	0	1	0	0	0	0	0	0	1.0033592101511264	0.9426309523809524	0.9426309523809524	1.0601428571428573	0.0006416981054592	1.001988095238095	0.0253317608045554	0.1175119047619048	-0.0685000000000002	0.0593214285714287	-0.0001188324727481	-0.0527142857142856	0.0741785714285715	1.132756132756258e-05	-19.51441	-45.720978	46.519547	-10.140531	48.60881	9.629175	-13.3534565	-21.73524	3.657495	41.992	14.651485	-62.23948	-22.297949	-12.344619	-14.893056	12.097595	-39.933395	-68.7783	21.333447	-21.291775
A0A1B0GUY1	285	29775.055599999945	-1.125964912280702	10.288718986511228	46.21298245614034	0.042105263157894	17.119674585732426	0	0	0.021052631578947	0.0	0.007017543859649001	0.038596491228070004	0.035087719298245	0.157894736842105	0.024561403508771004	0.017543859649122	0.07719298245614001	0.07719298245614001	0.014035087719298001	0.070175438596491	0.06315789473684201	0.133333333333333	0.028070175438596003	0.18947368421052602	0.024561403508771004	0.014035087719298001	0.0	0.007017543859649001	2980	2980	0.228070175438596	0.48771929824561405	0.175438596491228	0.09154929577464789	0.04225352112676056	0.045774647887323945	0.13380281690140844	0.02112676056338028	0.04225352112676056	0.007042253521126761	0.014084507042253521	0.07394366197183098	0.0035211267605633804	0.028169014084507043	0.045774647887323945	0.014084507042253521	0.11971830985915492	0.0035211267605633804	0.15140845070422534	0.056338028169014086	0.13732394366197184	0.23943661971830985	0.01056338028169014	0.01056338028169014	0.01056338028169014	0.0	0.014084507042253521	0.007042253521126761	1	0	0	1	0	0	1	0	0	0	0	0	0	0	0	0	0	0	0.0	0	0.0	1	0	0	0	0	0	0	0	0	0	0	0	0	0	0	0	0	0	0	0	0	0	0	0	0	0	0	0	0	0	0	0	0	0	0	0	0	0	0	0	0	0	0	0	0	0	0	0	0	0	0	0	0	0	0	0	0	0	0	2	0	0	0	0	0	0	0	0	0	0	2	1.0253153036576952	1.0395595238095237	0.9230238095238096	1.0725000000000002	0.0007703199183663	1.0297023809523809	0.0277546377812129	0.1494761904761907	-0.0554285714285713	0.070892857142857	0.0003460173160173	-0.0523214285714286	0.0595476190476191	0.0007486096628432	-20.202795	-46.460392	48.077698	-11.161454	50.58309	9.778495	-13.642498	-23.720543	4.808136	42.496742	15.71783	-64.71247	-23.631378	-12.781222	-15.02908	12.606082	-41.78737	-71.2311	21.90864	-22.553734
A0A1B0GV03	622	75582.59320000038	-1.7950160771704171	5.307022666931151	85.37348874598104	0.033762057877813	-27.93533997873857	0	0	0.038585209003215	0.008038585209003	0.027331189710610004	0.20739549839228202	0.011254019292604	0.045016077170418	0.024115755627009003	0.030546623794212004	0.11093247588424401	0.056270096463022	0.065916398713826	0.017684887459807	0.022508038585209	0.15916398713826302	0.07717041800643	0.033762057877813	0.033762057877813	0.008038585209003	0.012861736334405	0.009646302250803	52940	53190	0.479099678456591	0.146302250803858	0.16237942122186402	0.06763285024154589	0.06602254428341385	0.07085346215780998	0.057971014492753624	0.01288244766505636	0.04186795491143317	0.05636070853462158	0.03864734299516908	0.07085346215780998	0.008051529790660225	0.03864734299516908	0.04669887278582931	0.09178743961352658	0.10144927536231885	0.004830917874396135	0.10144927536231885	0.0322061191626409	0.0966183574879227	0.04669887278582931	0.00644122383252818	0.004830917874396135	0.014492753623188406	0.00644122383252818	0.00644122383252818	0.00322061191626409	0	0	0	0	0	0	0	0	0	0	0	0	0	0	0	0	0	0	0.0	0	0.0	1	0	0	0	0	0	0	0	0	0	0	0	0	0	0	0	0	0	0	0	0	0	0	0	0	0	0	0	0	0	0	0	0	0	0	0	0	0	0	0	0	0	0	0	0	0	0	0	0	0	0	0	0	0	0	0	0	0	0	3	0	0	0	0	0	0	0	3	0	0	1	1.029374116367591	1.061214285714286	0.9343333333333332	1.0877380952380953	0.0006675496433733	1.034511904761905	0.0258369820871817	0.153404761904762	-0.0615119047619046	0.0719880952380953	6.818004979769658e-05	-0.0642261904761903	0.0614880952380955	4.832047385238291e-06	-17.306942	-40.15642	41.42781	-9.809218	42.88719	8.880664	-11.830448	-20.423807	4.103394	36.46355	12.774624	-54.97135	-19.269236	-11.092269	-13.053901	10.64382	-35.453823	-61.232227	19.19312	-19.062084
A0A1B0GV85	526	56836.052500000136	-0.35817490494296506	6.534233283996582	49.019771863117974	0.057034220532319005	-3.514633565955982	0	0	0.0893536121673	0.017110266159695003	0.045627376425855	0.045627376425855	0.030418250950570002	0.064638783269961	0.043726235741444006	0.03231939163498	0.03231939163498	0.0893536121673	0.015209125475285001	0.024714828897338	0.070342205323193	0.066539923954372	0.049429657794676	0.115969581749049	0.07414448669201501	0.066539923954372	0.011406844106463001	0.015209125475285001	44920	45420	0.27186311787072204	0.32129277566539904	0.31939163498098805	0.12571428571428572	0.0380952380952381	0.0761904761904762	0.13142857142857142	0.017142857142857144	0.04380952380952381	0.024761904761904763	0.007619047619047619	0.047619047619047616	0.005714285714285714	0.05904761904761905	0.013333333333333334	0.0419047619047619	0.045714285714285714	0.009523809523809525	0.12380952380952381	0.049523809523809526	0.05142857142857143	0.13714285714285715	0.02666666666666667	0.030476190476190476	0.0019047619047619048	0.0019047619047619048	0.01904761904761905	0.0038095238095238095	0	0	0	1	0	0	0	0	0	0	0	0	0	0	0	0	0	0	0.0	0	0.0	1	0	0	0	0	0	0	0	0	0	0	0	0	0	0	0	0	0	0	1	0	0	0	0	0	0	0	0	0	0	0	0	0	0	0	0	0	0	0	0	0	0	0	0	0	0	0	0	0	0	0	0	0	0	0	0	0	0	0	3	0	0	0	0	0	0	0	0	0	0	3	1.0019962696877591	0.9848095238095238	0.9364642857142856	1.0708690476190477	0.0006921364511479	1.002595238095238	0.0263084862952604	0.134404761904762	-0.0715952380952381	0.0684642857142856	0.0001273532668881	-0.0688690476190475	0.062	0.0002624595469255	-19.549114	-45.123447	45.908348	-10.756434	49.140198	9.917054	-12.672134	-22.222052	4.9076357	41.194286	13.37567	-61.93269	-21.834042	-12.559594	-14.797882	11.670562	-39.161697	-69.16671	22.159594	-20.54877
A0A1B0GVH4	220	25576.177900000017	-0.36090909090909	8.734257316589353	48.965454545454534	0.099999999999999	4.24605731180797	0	0	0.05	0.031818181818181	0.031818181818181	0.054545454545454	0.036363636363636	0.05	0.04090909090909	0.036363636363636	0.04090909090909	0.09090909090909001	0.036363636363636	0.054545454545454	0.059090909090909007	0.063636363636363	0.063636363636363	0.063636363636363	0.05	0.08181818181818101	0.054545454545454	0.009090909090909	68980	69355	0.27272727272727204	0.25909090909090904	0.359090909090909	0.1187214611872146	0.045662100456621	0.0365296803652968	0.1278538812785388	0.0319634703196347	0.045662100456621	0.0319634703196347	0.0273972602739726	0.0365296803652968	0.0091324200913242	0.0228310502283105	0.0319634703196347	0.0228310502283105	0.0547945205479452	0.0091324200913242	0.136986301369863	0.0365296803652968	0.045662100456621	0.091324200913242	0.0410958904109589	0.0319634703196347	0.0136986301369863	0.0136986301369863	0.0273972602739726	0.0136986301369863	2	0	0	1	2	0	2	0	0	0	0	0	0	0	0	0	0	0	0.0	0	0.0	1	0	0	0	0	1	0	0	0	0	0	0	0	0	0	0	0	0	0	0	0	0	0	0	0	0	0	0	0	0	0	0	0	0	0	0	0	0	0	0	0	0	0	0	0	0	0	0	0	0	0	0	0	0	0	0	0	0	0	0	0	0	0	0	0	0	0	0	0	0	0	0.9941367072895508	0.9233809523809524	0.9233809523809524	1.0613214285714287	0.0009750935499698	0.9929166666666668	0.0312264879544573	0.1379404761904763	-0.0771309523809521	0.0574761904761905	0.00030141723356	-0.0618571428571426	0.0682857142857142	0.0004398496240601	-19.98237	-46.633774	47.37064	-11.006785	50.504772	10.1608	-13.387541	-23.238894	5.3286667	43.057766	15.592509	-64.280785	-22.307957	-13.271459	-15.28106	12.261617	-41.00365	-71.551125	22.736336	-22.071707
A0A1B0GVK7	83	10376.617799999987	-1.536144578313253	10.090736579895019	58.86987951807229	0.09638554216867401	7.678916679946479	0	0	0.012048192771084001	0.024096385542168003	0.024096385542168003	0.132530120481927	0.036144578313253004	0.048192771084337005	0.024096385542168003	0.012048192771084001	0.07228915662650601	0.09638554216867401	0.024096385542168003	0.07228915662650601	0.012048192771084001	0.036144578313253004	0.180722891566265	0.036144578313253004	0.07228915662650601	0.024096385542168003	0.024096385542168003	0.036144578313253004	15470	15595	0.33734939759036103	0.19277108433734902	0.301204819277108	0.06097560975609756	0.0975609756097561	0.04878048780487805	0.012195121951219513	0.024390243902439025	0.07317073170731707	0.06097560975609756	0.06097560975609756	0.07317073170731707	0.012195121951219513	0.04878048780487805	0.06097560975609756	0.036585365853658534	0.036585365853658534	0.012195121951219513	0.036585365853658534	0.06097560975609756	0.04878048780487805	0.0975609756097561	0.024390243902439025	0.0	0.024390243902439025	0.012195121951219513	0.036585365853658534	0.024390243902439025	0	0	0	0	0	0	0	0	0	0	0	0	0	0	0	0	0	0	0.0	0	0.0	1	0	0	0	0	0	0	0	0	0	0	0	0	0	0	0	0	0	0	0	0	0	0	0	0	0	0	0	0	0	0	0	0	0	0	0	0	0	0	0	0	0	0	0	0	0	0	0	0	0	0	0	0	0	0	0	0	0	0	0	0	0	0	0	0	0	0	0	0	0	0	1.0112750965250965	0.9571666666666668	0.9571666666666668	1.073202380952381	0.0006835817880414	1.0111488095238097	0.0261453970717885	0.1160357142857142	-0.0557142857142857	0.0630952380952379	0.0005300065231572	-0.0457499999999999	0.0549761904761906	0.0014975198412698	-19.830606	-46.709774	48.362946	-11.521031	49.95304	9.84459	-13.771973	-23.126324	4.363777	42.45478	14.675379	-63.771233	-23.311855	-12.289889	-14.910653	12.179757	-41.43061	-71.05169	22.281372	-22.369022
A0A1B0GVM6	126	13913.85609999998	-0.718253968253968	9.434899711608885	76.03650793650793	0.047619047619047006	5.933892875195015	0	0	0.079365079365079	0.023809523809523003	0.007936507936507001	0.11111111111111101	0.007936507936507001	0.11904761904761901	0.039682539682539	0.039682539682539	0.079365079365079	0.087301587301587	0.007936507936507001	0.023809523809523003	0.103174603174603	0.031746031746031	0.087301587301587	0.031746031746031	0.015873015873015	0.063492063492063	0.015873015873015	0.023809523809523003	15470	15595	0.365079365079365	0.28571428571428503	0.253968253968253	0.192	0.08	0.088	0.072	0.016	0.064	0.064	0.056	0.032	0.016	0.088	0.032	0.088	0.056	0.0	0.104	0.04	0.04	0.072	0.008	0.008	0.008	0.0	0.024	0.008	0	0	0	0	0	0	0	0	0	0	0	0	0	0	0	0	0	0	0.0	0	0.0	1	0	0	0	0	0	0	0	0	0	0	0	0	0	0	0	0	0	0	0	0	0	0	0	1	0	0	0	0	0	0	0	0	0	0	0	0	0	0	0	0	0	0	0	0	0	0	0	0	0	0	0	0	0	0	0	0	0	0	1	0	0	0	0	0	0	0	0	0	0	0	1.0098474765974763	1.0190714285714286	0.9512500000000002	1.0669642857142858	0.0006479645375012	1.0104523809523809	0.0254551475639264	0.1157142857142856	-0.0542499999999998	0.0560833333333332	0.000119355500821	-0.0857857142857144	0.0640238095238094	6.190476190475867e-05	-17.118696	-40.760674	41.115593	-9.491473	44.23111	9.220134	-11.7393055	-20.050552	3.6760373	38.031204	13.096226	-55.401264	-19.289774	-10.618795	-12.710519	10.931756	-35.612556	-62.038174	19.285213	-18.943134
A0A1B0GVN3	265	30197.317700000036	-0.36943396226415104	9.033455085754394	49.21849056603775	0.09811320754716901	5.925499983344025	0	0	0.075471698113207	0.015094339622641001	0.056603773584905	0.056603773584905	0.060377358490566004	0.030188679245283002	0.018867924528301	0.060377358490566004	0.09056603773584901	0.09433962264150901	0.022641509433962002	0.041509433962264	0.045283018867924005	0.04905660377358401	0.045283018867924005	0.09056603773584901	0.064150943396226	0.045283018867924005	0.015094339622641001	0.022641509433962002	30940	31190	0.339622641509433	0.264150943396226	0.36226415094339603	0.14772727272727273	0.045454545454545456	0.01893939393939394	0.09090909090909091	0.030303030303030304	0.030303030303030304	0.01893939393939394	0.030303030303030304	0.06818181818181818	0.011363636363636364	0.03787878787878788	0.03787878787878788	0.026515151515151516	0.041666666666666664	0.003787878787878788	0.0946969696969697	0.045454545454545456	0.04924242424242424	0.09090909090909091	0.041666666666666664	0.026515151515151516	0.011363636363636364	0.01893939393939394	0.030303030303030304	0.011363636363636364	0	0	0	1	0	0	0	0	0	0	0	0	0	0	0	0	0	0	0.0	0	0.0	1	0	0	0	0	0	0	0	0	0	0	0	0	0	0	0	0	0	0	1	0	0	0	0	0	0	0	0	0	0	0	0	0	0	0	0	0	0	0	0	0	0	0	0	0	0	0	0	0	0	0	0	0	0	0	0	0	0	0	0	0	0	0	0	0	0	0	0	0	0	0	1.0036409505208337	0.9208214285714283	0.9208214285714283	1.0776428571428571	0.000987002425038	1.0043035714285715	0.0314165947396926	0.1568214285714286	-0.0541309523809524	0.0604285714285716	0.0001948646125116	-0.0678928571428569	0.0657976190476189	0.0006756655418072	-18.619326	-42.748436	44.315407	-10.362099	46.41552	9.284656	-12.778954	-21.829481	3.600894	39.359257	13.678838	-58.521297	-21.48815	-11.373349	-13.266815	11.790104	-38.288807	-65.11153	20.083998	-20.334637
A0A1B0GVS7	189	21508.77400000003	-0.574603174603174	4.6405855178833	57.08677248677249	0.052910052910052005	-18.89731460476453	0	0	0.042328042328042007	0.08465608465608401	0.068783068783068	0.11640211640211601	0.026455026455026003	0.01058201058201	0.042328042328042007	0.047619047619047006	0.052910052910052005	0.08994708994708901	0.026455026455026003	0.063492063492063	0.026455026455026003	0.021164021164021003	0.031746031746031	0.11111111111111101	0.08465608465608401	0.026455026455026003	0.01058201058201	0.015873015873015	15470	16470	0.328042328042328	0.28042328042328	0.301587301587301	0.05851063829787234	0.031914893617021274	0.0425531914893617	0.10106382978723404	0.010638297872340425	0.031914893617021274	0.031914893617021274	0.02127659574468085	0.031914893617021274	0.005319148936170213	0.031914893617021274	0.026595744680851064	0.03723404255319149	0.10106382978723404	0.005319148936170213	0.10638297872340426	0.026595744680851064	0.0851063829787234	0.15425531914893617	0.026595744680851064	0.010638297872340425	0.010638297872340425	0.010638297872340425	0.015957446808510637	0.005319148936170213	0	0	0	0	0	0	0	0	0	0	0	0	0	0	0	0	0	0	0.0	0	0.0	1	0	0	0	0	0	0	0	0	0	0	0	0	0	0	0	0	0	0	0	0	0	0	0	0	0	0	0	0	0	0	0	0	0	0	0	0	0	0	0	0	0	0	0	0	0	0	0	0	0	0	0	0	0	0	0	0	0	0	0	0	0	0	0	0	0	0	0	0	0	0	1.0043765211640212	0.9727857142857144	0.9257380952380952	1.0759880952380954	0.001038917101333	1.006363095238095	0.0322322369892794	0.1502500000000001	-0.0718571428571428	0.0615357142857142	9.111465815377464e-06	-0.0715119047619049	0.0710000000000001	-0.0002530096308186	-16.858892	-39.489964	42.168335	-10.106866	42.86889	7.5989447	-11.957312	-20.648678	3.80413	35.579212	12.697992	-54.92225	-20.764404	-11.38148	-12.496446	11.139178	-35.470127	-60.452114	18.892494	-19.446678
A0A1B0GVV1	85	9378.776899999995	0.29647058823529404	5.563707542419433	30.01764705882353	0.129411764705882	-1.418590453355923	0	0	0.011764705882352	0.011764705882352	0.035294117647058004	0.035294117647058004	0.047058823529411	0.14117647058823501	0.011764705882352	0.07058823529411701	0.035294117647058004	0.164705882352941	0.035294117647058004	0.047058823529411	0.035294117647058004	0.023529411764705	0.023529411764705	0.094117647058823	0.047058823529411	0.047058823529411	0.023529411764705	0.058823529411764004	18450	18450	0.28235294117647003	0.35294117647058804	0.458823529411764	0.23809523809523808	0.05952380952380952	0.09523809523809523	0.08333333333333333	0.05952380952380952	0.023809523809523808	0.0	0.023809523809523808	0.011904761904761904	0.023809523809523808	0.10714285714285714	0.011904761904761904	0.05952380952380952	0.03571428571428571	0.03571428571428571	0.13095238095238096	0.011904761904761904	0.047619047619047616	0.07142857142857142	0.03571428571428571	0.023809523809523808	0.0	0.011904761904761904	0.08333333333333333	0.011904761904761904	0	0	0	0	0	0	0	0	0	0	0	0	0	0	0	0	0	0	0.0	0	0.0	1	0	0	0	0	0	0	0	0	0	0	0	0	0	0	0	0	0	0	1	0	0	0	0	0	0	0	0	0	0	0	0	0	0	0	0	0	0	0	0	0	0	0	0	0	0	0	0	0	0	0	0	0	0	0	0	0	0	0	0	0	0	0	0	0	0	0	0	0	0	0	0.9885056390977446	0.9393333333333332	0.9393333333333332	1.0511904761904762	0.0007093157986994	0.9881666666666666	0.0266329832857575	0.1118571428571429	-0.0599523809523808	0.0619047619047621	1.746031746033457e-06	-0.0582499999999999	0.0536785714285713	-0.0004211711711711	-20.049917	-46.167355	47.49481	-10.7629595	49.523632	10.001409	-13.632778	-22.736347	4.9676924	42.429737	15.213776	-63.606598	-22.499931	-12.740868	-15.216108	12.320599	-40.734226	-70.42123	22.079102	-21.956238
A0A1B0GVX0	72	8244.895599999996	0.8500000000000001	8.489470863342287	47.62930555555555	0.152777777777777	2.594391361576486	0	0	0.041666666666666005	0.11111111111111101	0.013888888888888002	0.013888888888888002	0.08333333333333301	0.055555555555555004	0.027777777777777003	0.041666666666666005	0.013888888888888002	0.138888888888888	0.027777777777777003	0.013888888888888002	0.055555555555555004	0.027777777777777003	0.055555555555555004	0.027777777777777003	0.08333333333333301	0.097222222222222	0.013888888888888002	0.055555555555555004	11460	11960	0.23611111111111102	0.16666666666666602	0.5138888888888891	0.1267605633802817	0.028169014084507043	0.028169014084507043	0.15492957746478872	0.07042253521126761	0.028169014084507043	0.028169014084507043	0.014084507042253521	0.028169014084507043	0.0	0.04225352112676056	0.0	0.0	0.028169014084507043	0.014084507042253521	0.1267605633802817	0.028169014084507043	0.028169014084507043	0.11267605633802817	0.056338028169014086	0.08450704225352113	0.014084507042253521	0.014084507042253521	0.028169014084507043	0.028169014084507043	0	0	0	0	0	0	0	0	0	0	0	0	0	0	0	0	0	0	0.0	0	0.0	1	0	0	0	0	0	0	0	0	0	0	0	0	0	0	0	0	0	0	1	0	0	0	0	0	0	0	0	0	0	0	0	0	0	0	0	0	0	0	0	0	0	0	0	0	0	0	0	0	0	0	0	0	0	0	0	0	0	0	0	0	0	0	0	0	0	0	0	0	0	0	0.9661014739229024	0.9212738095238096	0.9212738095238096	1.030202380952381	0.0005349987260966	0.9650476190476188	0.0231300394746018	0.1089285714285714	-0.0571666666666668	0.0548095238095238	2.9185867895545425e-05	-0.0373571428571429	0.0590952380952379	0.0001364168618266	-19.126657	-45.03031	45.66873	-11.069295	48.33604	9.975662	-12.828285	-21.507456	4.6531897	41.422413	13.466179	-61.233803	-21.601704	-11.114583	-14.472881	10.860304	-39.57214	-69.28207	22.222778	-20.905865
A0A1B0GVY4	71	8393.4478	-0.799999999999999	5.193572044372558	49.60281690140845	0.084507042253521	-4.304628947232869	0	0	0.056338028169014	0.014084507042253001	0.028169014084507	0.197183098591549	0.056338028169014	0.014084507042253001	0.028169014084507	0.056338028169014	0.12676056338028102	0.098591549295774	0.028169014084507	0.04225352112676	0.028169014084507	0.0	0.04225352112676	0.07042253521126701	0.056338028169014	0.028169014084507	0.0	0.028169014084507	2980	2980	0.5070422535211261	0.183098591549295	0.32394366197183	0.1	0.014285714285714285	0.05714285714285714	0.02857142857142857	0.07142857142857142	0.02857142857142857	0.11428571428571428	0.04285714285714286	0.02857142857142857	0.0	0.05714285714285714	0.08571428571428572	0.08571428571428572	0.014285714285714285	0.0	0.05714285714285714	0.0	0.05714285714285714	0.08571428571428572	0.014285714285714285	0.02857142857142857	0.0	0.0	0.05714285714285714	0.0	1	0	0	0	0	0	1	0	0	0	0	0	0	0	0	0	0	0	0.0	0	0.0	1	0	0	0	0	0	0	0	0	0	0	0	0	0	0	0	0	0	0	1	0	0	0	0	0	0	0	0	0	0	0	0	0	0	0	0	0	0	0	0	0	0	0	0	0	0	0	0	0	0	0	0	0	0	0	0	0	0	0	1	0	0	0	0	0	0	0	1	0	0	0	1.0197812980030725	0.9243809523809524	0.9243809523809524	1.0926190476190478	0.0026141329192902	1.032172619047619	0.0511285919940129	0.1682380952380955	-0.061857142857143	0.0494761904761906	0.0004547228727556	-0.0447142857142859	0.0444880952380952	0.0002763888888888	-16.26458	-37.82909	38.894447	-8.740425	41.271255	8.0448065	-10.530184	-18.76846	3.853613	34.351013	11.756072	-52.074806	-18.395334	-10.2393055	-12.42617	9.509036	-33.45296	-58.030666	18.467594	-17.335674
A0A1B0GVZ6	204	22665.201199999985	-0.6318627450980391	11.529090690612794	76.30343137254901	0.029411764705882002	22.92186154673373	0	0	0.11274509803921501	0.019607843137254003	0.024509803921568003	0.053921568627450005	0.019607843137254003	0.06862745098039201	0.024509803921568003	0.024509803921568003	0.049019607843137004	0.10784313725490101	0.034313725490196005	0.009803921568627002	0.10294117647058801	0.053921568627450005	0.142156862745098	0.06862745098039201	0.034313725490196005	0.039215686274509005	0.004901960784313	0.004901960784313	6990	7240	0.357843137254901	0.27450980392156804	0.23529411764705802	0.12315270935960591	0.08866995073891626	0.09359605911330049	0.09852216748768473	0.014778325123152709	0.08866995073891626	0.07389162561576355	0.014778325123152709	0.03940886699507389	0.0049261083743842365	0.034482758620689655	0.03940886699507389	0.034482758620689655	0.04926108374384237	0.0	0.1477832512315271	0.014778325123152709	0.029556650246305417	0.11330049261083744	0.009852216748768473	0.0049261083743842365	0.009852216748768473	0.0	0.014778325123152709	0.0	0	0	0	0	0	0	0	0	0	0	0	0	0	0	0	0	0	0	0.0	0	0.0	1	0	0	0	0	0	0	0	0	0	0	0	0	0	0	0	0	0	0	0	0	0	0	0	0	0	0	0	0	0	0	0	0	0	0	0	0	0	0	0	0	0	0	0	0	0	0	0	0	0	0	0	0	0	0	0	0	0	0	1	0	0	0	0	0	0	0	0	0	0	0	1.0049264957264958	0.9770357142857142	0.9423333333333334	1.0610357142857143	0.0004908709954588	1.0048690476190476	0.0221556086682106	0.1187023809523809	-0.0575000000000002	0.062357142857143	6.958762886597916e-05	-0.0515357142857142	0.0548571428571429	3.232173698494956e-05	-18.517595	-42.92685	43.912346	-9.938393	45.94647	9.310054	-12.516739	-20.938728	4.051594	39.458607	13.862305	-58.824417	-20.965313	-11.779391	-13.991906	11.348694	-37.813293	-65.23686	20.479351	-20.104052
A0A1B0GW64	132	14122.941499999983	-0.107575757575757	5.137130928039549	68.35681818181817	0.053030303030303004	-6.9812626552402675	0	0	0.060606060606060004	0.022727272727272003	0.037878787878787006	0.060606060606060004	0.015151515151515001	0.08333333333333301	0.045454545454545005	0.045454545454545005	0.007575757575757001	0.08333333333333301	0.007575757575757001	0.007575757575757001	0.16666666666666602	0.053030303030303004	0.037878787878787006	0.06818181818181801	0.045454545454545005	0.11363636363636301	0.022727272727272003	0.015151515151515001	19480	19605	0.21969696969696903	0.36363636363636304	0.34090909090909005	0.17557251908396945	0.04580152671755725	0.03816793893129771	0.13740458015267176	0.015267175572519083	0.030534351145038167	0.0	0.0	0.03816793893129771	0.022900763358778626	0.06870229007633588	0.015267175572519083	0.04580152671755725	0.08396946564885496	0.0	0.11450381679389313	0.03816793893129771	0.0916030534351145	0.13740458015267176	0.015267175572519083	0.022900763358778626	0.007633587786259542	0.015267175572519083	0.015267175572519083	0.0	1	0	0	0	0	0	1	0	0	0	0	0	0	0	0	0	0	0	0.0	0	0.0	1	0	0	0	0	0	0	0	0	0	0	0	0	0	0	0	0	0	0	1	0	0	0	0	0	0	0	0	0	0	0	0	0	0	0	0	0	0	0	0	0	0	0	0	0	0	0	0	0	0	0	0	0	0	0	0	0	0	0	2	0	0	0	0	1	0	0	0	0	0	1	1.0002869725125825	0.9278333333333336	0.9278333333333336	1.067797619047619	0.0014259890741962	1.00275	0.0377622705116658	0.1399642857142855	-0.049892857142857	0.0602500000000001	0.000402712724434	-0.0590476190476192	0.0593809523809523	0.0009501180637544	-19.762423	-46.747887	48.263145	-11.733241	49.794617	10.05367	-14.030169	-23.361603	4.345287	42.39777	14.574597	-63.79496	-23.287561	-11.839297	-14.680942	11.870605	-42.033203	-71.426025	22.212353	-21.97181
A0A1B0GWB2	263	26768.26529999999	-0.000760456273764	4.770803642272949	74.06501901140682	0.072243346007604	-9.221446663955549	0	0	0.171102661596958	0.007604562737642001	0.038022813688212004	0.053231939163498006	0.038022813688212004	0.09505703422053201	0.011406844106463001	0.015209125475285001	0.022813688212927	0.08745247148288901	0.019011406844106002	0.0038022813688210005	0.182509505703422	0.030418250950570002	0.034220532319391005	0.057034220532319005	0.030418250950570002	0.06844106463878301	0.0038022813688210005	0.030418250950570002	17420	17545	0.35361216730038003	0.37642585551330804	0.27376425855513303	0.22900763358778625	0.015267175572519083	0.09541984732824428	0.1297709923664122	0.05343511450381679	0.026717557251908396	0.011450381679389313	0.015267175572519083	0.022900763358778626	0.0	0.08396946564885496	0.007633587786259542	0.0648854961832061	0.04961832061068702	0.007633587786259542	0.13740458015267176	0.03816793893129771	0.03816793893129771	0.0916030534351145	0.015267175572519083	0.030534351145038167	0.0	0.003816793893129771	0.04198473282442748	0.0	0	0	0	0	0	0	0	0	0	0	0	0	0	0	0	0	0	0	0.0	0	0.0	1	0	0	0	0	0	0	0	0	0	0	0	0	0	0	0	0	0	0	1	0	0	0	0	0	0	0	0	0	0	0	0	0	0	0	0	0	0	0	0	0	0	0	0	0	0	0	0	0	0	0	0	0	0	0	0	0	0	0	1	0	0	0	0	1	0	0	0	0	0	0	1.0044073865766778	1.0130476190476192	0.9285833333333334	1.0607857142857142	0.0009354783563067	1.009232142857143	0.0305855906646703	0.1322023809523808	-0.0580476190476191	0.0554047619047617	-0.0002906549971767	-0.0597261904761903	0.0548095238095237	-0.0006130479969765	-16.927828	-39.220627	40.051037	-8.712067	42.531677	8.633117	-11.066909	-19.59288	3.7248836	36.481983	13.566841	-54.14111	-18.975307	-11.121478	-12.710174	10.876524	-34.278378	-59.720226	17.970154	-18.980446
A0A1B0GWG4	90	10218.777899999988	0.185555555555555	6.006994819641112	36.832222222222214	0.1	-2.142246674481098	0	0	0.044444444444444	0.0	0.044444444444444	0.044444444444444	0.055555555555555004	0.033333333333333	0.044444444444444	0.055555555555555004	0.033333333333333	0.155555555555555	0.055555555555555004	0.033333333333333	0.055555555555555004	0.022222222222222	0.033333333333333	0.1	0.088888888888888	0.055555555555555004	0.0	0.044444444444444	5960	5960	0.33333333333333304	0.266666666666666	0.45555555555555505	0.16853932584269662	0.056179775280898875	0.0449438202247191	0.10112359550561797	0.0449438202247191	0.056179775280898875	0.011235955056179775	0.011235955056179775	0.0	0.0449438202247191	0.056179775280898875	0.02247191011235955	0.0	0.0449438202247191	0.0	0.0898876404494382	0.011235955056179775	0.06741573033707865	0.12359550561797752	0.011235955056179775	0.033707865168539325	0.02247191011235955	0.0	0.0449438202247191	0.0	1	0	0	0	0	0	1	0	0	0	0	0	0	0	0	0	0	0	0.0	0	0.0	1	0	0	0	0	0	0	0	0	0	0	0	0	0	0	0	0	0	0	1	0	0	0	0	0	0	0	0	0	0	0	0	0	0	0	0	0	0	0	0	0	0	0	0	0	0	0	0	0	0	0	0	0	0	0	0	0	0	0	1	0	0	0	0	0	0	0	0	0	0	0	0.9888298059964729	0.9344166666666668	0.9344166666666668	1.0558452380952383	0.0010660105170783	0.9850833333333332	0.0326498164937928	0.1214285714285715	-0.061535714285714	0.0606190476190476	0.0003205357142857	-0.0705714285714286	0.0446785714285716	0.000253164556962	-20.311937	-47.01474	47.614647	-10.818428	50.541946	10.22481	-13.580105	-22.82507	4.2607074	43.12623	15.205893	-64.555855	-22.756577	-12.202629	-15.623623	12.134952	-41.89105	-71.447784	22.520044	-21.964466
A0A1B0GWH4	333	37127.769700000055	-0.857957957957957	6.478531074523925	58.93123123123122	0.06906906906906901	-1.129085342509597	0	0	0.051051051051051004	0.012012012012012001	0.060060060060060004	0.063063063063063	0.030030030030030002	0.066066066066066	0.012012012012012001	0.036036036036036	0.051051051051051004	0.066066066066066	0.027027027027027	0.06906906906906901	0.072072072072072	0.054054054054054	0.06906906906906901	0.117117117117117	0.057057057057057006	0.048048048048048006	0.015015015015015001	0.024024024024024003	39420	39670	0.25825825825825804	0.38438438438438405	0.27627627627627604	0.0963855421686747	0.018072289156626505	0.0391566265060241	0.12048192771084337	0.03313253012048193	0.03614457831325301	0.03614457831325301	0.02108433734939759	0.04216867469879518	0.0	0.04819277108433735	0.015060240963855422	0.05120481927710843	0.08132530120481928	0.006024096385542169	0.11746987951807229	0.04819277108433735	0.08132530120481928	0.14457831325301204	0.030120481927710843	0.012048192771084338	0.015060240963855422	0.009036144578313253	0.03313253012048193	0.0030120481927710845	0	0	0	0	0	0	0	0	0	0	0	0	0	0	0	0	0	0	0.0	0	0.0	1	0	1	0	0	0	0	0	0	0	0	0	0	0	0	0	0	0	0	0	0	0	0	0	0	0	0	0	0	0	0	0	0	0	0	0	0	0	0	0	0	0	0	0	0	0	0	0	0	0	0	0	0	0	0	0	0	0	0	2	0	0	0	0	0	0	0	0	0	0	3	1.0111141975308642	0.9807261904761904	0.9371309523809525	1.068988095238095	0.0007409161488612	1.0132380952380953	0.0272197749597831	0.1318571428571426	-0.0644523809523809	0.0586785714285714	0.0001352646321686	-0.0724761904761905	0.0693809523809525	0.0001494750073942	-19.600222	-46.613033	47.637016	-11.116115	49.338326	10.228478	-13.452936	-23.098722	4.085264	42.552994	14.803813	-63.381683	-22.617277	-12.524428	-15.3524685	11.56944	-41.49635	-71.40357	22.064003	-21.466171
A0A1B0GWH6	25	2948.7488000000003	2.608	4.050028419494628	25.008000000000006	0.2	-1.500522553516812	0	0	0.04	0.0	0.04	0.0	0.12	0.04	0.0	0.28	0.0	0.24	0.08	0.0	0.0	0.0	0.0	0.04	0.0	0.04	0.0	0.08	2980	2980	0.36	0.12	0.76	0.5	0.0	0.08333333333333333	0.041666666666666664	0.125	0.0	0.0	0.0	0.0	0.0	0.08333333333333333	0.0	0.0	0.0	0.0	0.0	0.0	0.0	0.0	0.041666666666666664	0.16666666666666666	0.0	0.0	0.0	0.041666666666666664	0	0	0	0	0	0	0	0	0	0	0	0	0	0	0	0	0	0	0.0	0	0.0	1	0	0	0	0	0	0	0	0	0	0	0	0	0	0	0	0	0	0	1	0	0	0	0	0	0	0	0	0	0	0	0	0	0	0	0	0	0	0	0	0	0	0	0	0	0	0	0	0	0	0	0	0	0	0	0	0	0	0	0	0	0	0	0	0	0	0	0	0	0	0	0.9464017857142856	0.9264166666666668	0.9264166666666668	0.9744166666666668	0.0001658648224914	0.9474642857142858	0.0128788517536112	0.0480000000000001	-0.0446785714285715	0.0215833333333332	-6.666666666664453e-05	-0.0273095238095237	0.0341785714285712	-0.00090731292517	-16.956205	-39.594273	41.198082	-9.493821	42.56727	8.815473	-11.845732	-19.97619	3.9079247	36.018913	12.481134	-54.3273	-19.19939	-10.869435	-12.595575	10.674224	-35.19819	-60.375072	18.887146	-18.728096
A0A1B0GWK0	134	15275.184699999993	-0.621641791044776	5.656468772888183	35.979850746268646	0.082089552238805	-4.9485582865963424	0	0	0.067164179104477	0.0	0.082089552238805	0.08955223880597	0.052238805970149	0.052238805970149	0.044776119402985	0.08955223880597	0.11194029850746201	0.082089552238805	0.044776119402985	0.022388059701492	0.037313432835820004	0.029850746268656	0.022388059701492	0.08955223880597	0.052238805970149	0.0	0.007462686567164	0.022388059701492	9970	9970	0.395522388059701	0.283582089552238	0.305970149253731	0.09774436090225563	0.06766917293233082	0.06766917293233082	0.09774436090225563	0.015037593984962405	0.06015037593984962	0.06015037593984962	0.03759398496240601	0.015037593984962405	0.015037593984962405	0.06766917293233082	0.03759398496240601	0.06015037593984962	0.03759398496240601	0.03007518796992481	0.08270676691729323	0.015037593984962405	0.06015037593984962	0.07518796992481203	0.022556390977443608	0.022556390977443608	0.007518796992481203	0.007518796992481203	0.03759398496240601	0.007518796992481203	0	0	0	0	0	0	0	0	0	0	0	0	0	0	0	0	0	0	0.0	0	0.0	1	0	0	0	0	0	0	0	0	0	0	0	0	0	0	0	0	0	0	0	0	0	0	0	0	0	0	0	0	0	0	0	0	0	0	0	0	0	0	0	0	0	0	0	0	0	0	0	0	0	0	0	0	0	0	0	0	0	0	0	0	2	0	0	0	0	0	0	0	0	0	1.0079549523809523	0.948095238095238	0.948095238095238	1.0609642857142858	0.0006575839899863	1.0070238095238095	0.0256434005152669	0.1128690476190477	-0.0714285714285714	0.0664999999999998	-0.0001912442396313	-0.062892857142857	0.0694285714285712	1.713124274099708e-05	-16.540201	-37.71893	38.32201	-8.727722	40.83367	8.317327	-10.398347	-18.555513	4.0521355	34.25687	12.092779	-51.54289	-18.031246	-10.527212	-12.54557	9.411412	-33.241768	-57.169224	18.514954	-17.514103
A0A1W2PP81	198	21643.495799999997	-0.5914141414141411	6.773127555847168	49.50959595959597	0.030303030303030002	-0.298237907662318	0	0	0.11111111111111101	0.015151515151515001	0.045454545454545005	0.11111111111111101	0.020202020202020003	0.07575757575757501	0.010101010101010001	0.025252525252525002	0.07070707070707001	0.08080808080808001	0.050505050505050005	0.020202020202020003	0.060606060606060004	0.025252525252525002	0.08585858585858501	0.07575757575757501	0.050505050505050005	0.055555555555555004	0.005050505050505001	0.005050505050505001	6990	7115	0.42424242424242403	0.277777777777777	0.24242424242424201	0.14720812182741116	0.05583756345177665	0.08121827411167512	0.1065989847715736	0.025380710659898477	0.06091370558375635	0.04568527918781726	0.04060913705583756	0.03553299492385787	0.005076142131979695	0.12690355329949238	0.01015228426395939	0.06598984771573604	0.050761421319796954	0.0	0.08121827411167512	0.06598984771573604	0.05583756345177665	0.06091370558375635	0.0	0.01015228426395939	0.0	0.01015228426395939	0.01015228426395939	0.0	0	0	0	0	0	0	0	0	0	0	0	0	0	0	0	0	0	0	0.0	0	0.0	1	0	0	0	0	0	0	0	0	0	0	0	0	0	0	0	0	0	0	0	0	0	0	0	0	0	0	0	0	0	0	0	0	0	0	0	0	0	0	0	0	0	0	0	0	0	0	0	0	0	0	0	0	0	0	0	0	0	0	1	0	0	0	0	0	0	0	1	0	0	0	1.0134726631393298	0.970797619047619	0.9538214285714288	1.0765952380952382	0.0007029188198174	1.0124404761904762	0.0265126162386406	0.1227738095238094	-0.063107142857143	0.0583571428571429	0.0001347517730496	-0.0589404761904763	0.072345238095238	3.654188948306668e-05	-17.512112	-39.540497	40.946335	-8.869858	44.69245	8.221533	-10.735125	-19.584665	4.0272694	35.982403	11.612082	-54.95011	-19.82785	-11.82674	-13.476024	10.579711	-34.355846	-60.77531	19.835537	-18.291172
A0A1W2PPE2	198	21659.495199999998	-0.604545454545454	6.773127555847168	50.48232323232323	0.030303030303030002	-0.298237907662318	0	0	0.10606060606060601	0.015151515151515001	0.045454545454545005	0.11111111111111101	0.020202020202020003	0.07575757575757501	0.010101010101010001	0.025252525252525002	0.07070707070707001	0.08080808080808001	0.050505050505050005	0.020202020202020003	0.060606060606060004	0.025252525252525002	0.08585858585858501	0.08080808080808001	0.050505050505050005	0.055555555555555004	0.005050505050505001	0.005050505050505001	6990	7115	0.41919191919191906	0.28282828282828204	0.24242424242424201	0.14213197969543148	0.05583756345177665	0.08121827411167512	0.1065989847715736	0.025380710659898477	0.06091370558375635	0.04568527918781726	0.04060913705583756	0.03553299492385787	0.005076142131979695	0.12690355329949238	0.01015228426395939	0.06598984771573604	0.050761421319796954	0.0	0.08121827411167512	0.06598984771573604	0.05583756345177665	0.06598984771573604	0.0	0.01015228426395939	0.0	0.01015228426395939	0.01015228426395939	0.0	0	0	0	0	0	0	0	0	0	0	0	0	0	0	0	0	0	0	0.0	0	0.0	1	0	0	0	0	0	0	0	0	0	0	0	0	0	0	0	0	0	0	0	0	0	0	0	0	0	0	0	0	0	0	0	0	0	0	0	0	0	0	0	0	0	0	0	0	0	0	0	0	0	0	0	0	0	0	0	0	0	0	1	0	0	0	0	0	0	0	1	0	0	0	1.013800705467372	0.970797619047619	0.9538214285714288	1.0765952380952382	0.0006992853935682	1.0124404761904762	0.0264440048700689	0.1227738095238094	-0.063107142857143	0.0583571428571429	0.0001347517730496	-0.0589404761904763	0.072345238095238	3.654188948306668e-05	-17.600985	-39.96519	41.293777	-8.973558	44.95428	8.317759	-10.807613	-19.76423	3.9897823	36.36551	11.781662	-55.39595	-19.981768	-11.919992	-13.57663	10.614921	-34.668667	-61.351307	19.91894	-18.467218
A0A1W2PPF3	345	40369.859900000025	-0.9257971014492741	6.433230400085448	53.29101449275361	0.09275362318840501	-3.16324170203368	0	0	0.034782608695652	0.008695652173913	0.052173913043478	0.069565217391304	0.043478260869565	0.040579710144927006	0.043478260869565	0.046376811594202004	0.06376811594202801	0.089855072463768	0.017391304347826	0.043478260869565	0.08115942028985501	0.11304347826086901	0.046376811594202004	0.069565217391304	0.052173913043478	0.034782608695652	0.028985507246376004	0.020289855072463	65430	65555	0.27536231884057905	0.28695652173913	0.31594202898550705	0.0872093023255814	0.02616279069767442	0.03488372093023256	0.11046511627906977	0.01744186046511628	0.03488372093023256	0.01744186046511628	0.0377906976744186	0.055232558139534885	0.00872093023255814	0.0436046511627907	0.029069767441860465	0.020348837209302327	0.06395348837209303	0.014534883720930232	0.09593023255813954	0.06686046511627906	0.061046511627906974	0.12790697674418605	0.0377906976744186	0.014534883720930232	0.020348837209302327	0.014534883720930232	0.02616279069767442	0.01744186046511628	0	0	0	0	0	0	0	0	0	0	0	0	0	0	0	0	0	0	0.0	0	0.0	1	0	1	0	0	0	0	0	0	0	0	0	0	0	0	0	0	0	0	0	0	0	0	0	0	0	0	0	0	0	0	0	0	0	0	0	0	0	0	0	0	0	0	0	0	0	0	0	0	0	0	0	0	0	0	0	0	0	0	1	0	0	0	0	0	0	0	0	0	0	0	1.007543402777778	0.9908452380952382	0.9474642857142858	1.064107142857143	0.0006418028344899	1.0093154761904763	0.0253338278688785	0.1166428571428571	-0.0685119047619049	0.0733333333333332	-5.58635394456289e-05	-0.0666666666666665	0.0714404761904761	-0.0001173367550613	-19.589003	-45.44949	46.605785	-10.588705	49.018253	9.723932	-13.045429	-22.731287	4.408458	41.555897	14.707381	-62.802387	-22.213154	-12.54395	-14.986321	12.098323	-40.235218	-69.57194	21.466354	-21.49768
A0A1W2PPG7	69	7527.669299999998	0.008695652173913	5.135141563415527	41.65072463768116	0.072463768115942	-1.501813418897451	0	0	0.144927536231884	0.014492753623188002	0.057971014492753006	0.057971014492753006	0.043478260869565	0.043478260869565	0.0	0.072463768115942	0.10144927536231801	0.08695652173913	0.043478260869565	0.043478260869565	0.043478260869565	0.072463768115942	0.0	0.057971014492753006	0.028985507246376004	0.057971014492753006	0.014492753623188002	0.014492753623188002	6990	6990	0.43478260869565205	0.24637681159420202	0.318840579710144	0.23529411764705882	0.04411764705882353	0.10294117647058823	0.08823529411764706	0.014705882352941176	0.029411764705882353	0.014705882352941176	0.014705882352941176	0.029411764705882353	0.014705882352941176	0.07352941176470588	0.014705882352941176	0.0	0.07352941176470588	0.0	0.08823529411764706	0.014705882352941176	0.04411764705882353	0.07352941176470588	0.04411764705882353	0.04411764705882353	0.014705882352941176	0.0	0.014705882352941176	0.0	0	0	0	0	0	0	0	0	0	0	0	0	0	0	0	0	0	0	0.0	0	0.0	1	0	0	0	0	0	0	0	0	0	0	0	0	0	0	0	0	0	0	0	0	1	0	0	0	0	0	0	0	0	0	0	0	0	0	0	0	0	0	0	0	0	0	0	0	0	0	0	0	0	0	0	0	0	0	0	0	0	0	0	0	0	0	0	0	0	0	0	0	0	0	1.0053126984126983	0.9507976190476192	0.9507976190476192	1.0715833333333336	0.0007062170345175	1.0035059523809524	0.0265747442982526	0.1207857142857145	-0.0622619047619048	0.0711190476190477	0.000344027441485	-0.0579523809523807	0.0542142857142859	0.0014033251231527	-16.067223	-37.39502	38.7026	-9.458165	40.137897	8.022601	-11.050034	-19.004776	3.7529492	33.796703	11.705275	-51.836704	-18.527126	-9.854205	-12.466426	9.35408	-34.043827	-57.86906	18.524439	-17.540596
A0A1W2PPH5	198	21944.796399999992	-0.6929292929292931	6.8642972946167	52.15909090909091	0.035353535353535005	-0.19936126823451802	0	0	0.10101010101010101	0.010101010101010001	0.045454545454545005	0.11616161616161601	0.020202020202020003	0.07070707070707001	0.015151515151515001	0.025252525252525002	0.07070707070707001	0.07575757575757501	0.055555555555555004	0.020202020202020003	0.060606060606060004	0.025252525252525002	0.09090909090909001	0.07575757575757501	0.050505050505050005	0.055555555555555004	0.005050505050505001	0.010101010101010001	8480	8605	0.41919191919191906	0.27272727272727204	0.24242424242424201	0.14213197969543148	0.050761421319796954	0.08121827411167512	0.10152284263959391	0.025380710659898477	0.050761421319796954	0.06091370558375635	0.03553299492385787	0.04060913705583756	0.005076142131979695	0.1218274111675127	0.01015228426395939	0.07106598984771574	0.050761421319796954	0.0	0.08629441624365482	0.05583756345177665	0.05583756345177665	0.05583756345177665	0.005076142131979695	0.01015228426395939	0.005076142131979695	0.01015228426395939	0.01015228426395939	0.0	0	0	0	0	0	0	0	0	0	0	0	0	0	0	0	0	0	0	0.0	0	0.0	1	0	0	0	0	0	0	0	0	0	0	0	0	0	0	0	0	0	0	0	0	0	0	0	0	0	0	0	0	0	0	0	0	0	0	0	0	0	0	0	0	0	0	0	0	0	0	0	0	0	0	0	0	0	0	0	0	0	0	1	0	0	0	0	0	0	0	1	0	0	0	1.0138970773494582	0.970797619047619	0.952440476190476	1.0730833333333334	0.0006933634965991	1.0129047619047618	0.0263317963040721	0.1206428571428572	-0.063107142857143	0.0583571428571429	0.000136524822695	-0.0589404761904763	0.0725357142857142	8.180544945251071e-05	-17.83327	-40.38971	41.715286	-9.176011	45.745735	8.422782	-10.9843445	-19.987759	4.162488	36.855755	11.823385	-56.115204	-20.313429	-11.837852	-13.577889	10.746153	-35.074512	-62.20843	20.294477	-18.73475
A0A1W2PPK0	400	45220.03940000005	-0.824249999999999	6.929036903381347	64.58225000000012	0.09	-0.29456205790089	0	0	0.0625	0.04	0.0275	0.07	0.0425	0.0625	0.0375	0.015	0.052500000000000005	0.09	0.02	0.045	0.07	0.1125	0.0425	0.0975	0.04	0.025	0.0125	0.035	48360	49360	0.29500000000000004	0.30250000000000005	0.26	0.08270676691729323	0.02756892230576441	0.047619047619047616	0.11528822055137844	0.020050125313283207	0.02756892230576441	0.040100250626566414	0.017543859649122806	0.045112781954887216	0.010025062656641603	0.03508771929824561	0.02756892230576441	0.02506265664160401	0.05764411027568922	0.020050125313283207	0.11779448621553884	0.02756892230576441	0.06766917293233082	0.17543859649122806	0.042606516290726815	0.03007518796992481	0.012531328320802004	0.012531328320802004	0.03759398496240601	0.005012531328320802	0	0	0	0	0	0	0	0	0	0	0	0	0	0	0	0	0	0	0.0	0	0.0	1	0	1	0	0	0	0	0	0	0	0	0	0	0	0	0	0	0	0	0	0	0	0	0	0	0	0	0	0	0	0	0	0	0	0	0	0	0	0	0	0	0	0	0	0	0	0	0	0	0	0	0	0	0	0	0	0	0	0	1	0	0	0	0	0	0	0	0	0	0	0	1.0070275545000609	0.9732142857142856	0.9237380952380954	1.077261904761905	0.000620340402939	1.0068095238095238	0.0249066337135117	0.1535238095238096	-0.0739523809523809	0.0684285714285716	-6.776556776556758e-05	-0.0631785714285713	0.0630952380952381	-0.0001079385481699	-18.372038	-44.18914	45.482998	-10.487741	47.191753	9.10398	-13.164476	-21.3679	4.0494995	40.186657	13.965385	-60.303146	-21.354544	-11.258842	-13.954899	11.541102	-38.948784	-66.86417	20.965752	-20.90253
A0A1W2PPL8	197	21840.94939999999	-0.4	4.913753700256346	42.393401015228434	0.045685279187817	-7.488538801797301	0	0	0.10659898477157301	0.025380710659898	0.045685279187817	0.11675126903553301	0.025380710659898	0.06091370558375601	0.0	0.025380710659898	0.06091370558375601	0.08121827411167501	0.065989847715736	0.030456852791878004	0.065989847715736	0.040609137055837005	0.065989847715736	0.050761421319796	0.040609137055837005	0.071065989847715	0.010152284263959001	0.010152284263959001	13980	14230	0.431472081218274	0.25380710659898403	0.263959390862944	0.14795918367346939	0.04591836734693878	0.07653061224489796	0.11734693877551021	0.03571428571428571	0.05612244897959184	0.015306122448979591	0.030612244897959183	0.04081632653061224	0.00510204081632653	0.11734693877551021	0.015306122448979591	0.05102040816326531	0.05102040816326531	0.0	0.09693877551020408	0.05612244897959184	0.0663265306122449	0.04591836734693878	0.00510204081632653	0.015306122448979591	0.00510204081632653	0.01020408163265306	0.015306122448979591	0.0	0	0	0	0	0	0	0	0	0	0	0	0	0	0	0	0	0	0	0.0	0	0.0	1	0	0	0	0	0	0	0	0	0	0	0	0	0	0	0	0	0	0	0	0	0	0	0	0	0	0	0	0	0	0	0	0	0	0	0	0	0	0	0	0	0	0	0	0	0	0	0	0	0	0	0	0	0	0	0	0	0	0	1	0	0	0	0	0	0	0	1	0	0	0	1.008429457953394	0.9491666666666664	0.9491666666666664	1.072845238095238	0.0007290906629618	1.0084880952380957	0.0270016788915401	0.1236785714285715	-0.0617261904761905	0.0650476190476192	0.0001646931499872	-0.0594642857142857	0.0725357142857142	9.933435739887685e-05	-17.507713	-39.853535	41.22077	-9.305455	43.88321	8.975086	-11.09271	-19.462599	3.757358	36.414795	12.013453	-54.69674	-19.885818	-10.534503	-12.697562	10.163283	-35.185276	-60.804497	19.566025	-18.72213
A0A1W2PPW3	197	21786.5185	-0.694416243654822	5.475663948059082	53.71979695431473	0.040609137055837005	-3.377357348175046	0	0	0.10659898477157301	0.010152284263959001	0.050761421319796	0.11167512690355301	0.020304568527918003	0.065989847715736	0.005076142131979	0.030456852791878004	0.07614213197969501	0.07614213197969501	0.050761421319796	0.030456852791878004	0.06091370558375601	0.045685279187817	0.071065989847715	0.065989847715736	0.050761421319796	0.050761421319796	0.005076142131979	0.015228426395939002	9970	10095	0.42131979695431404	0.27411167512690304	0.24873096446700502	0.1377551020408163	0.05612244897959184	0.07142857142857142	0.09693877551020408	0.030612244897959183	0.05102040816326531	0.03571428571428571	0.04081632653061224	0.04081632653061224	0.00510204081632653	0.11224489795918367	0.02040816326530612	0.05612244897959184	0.05612244897959184	0.0	0.08673469387755102	0.05102040816326531	0.0663265306122449	0.07142857142857142	0.00510204081632653	0.015306122448979591	0.00510204081632653	0.01020408163265306	0.01020408163265306	0.0	0	0	0	0	0	0	0	0	0	0	0	0	0	0	0	0	0	0	0.0	0	0.0	1	0	0	0	0	0	0	0	0	0	0	0	0	0	0	0	0	0	0	0	0	0	0	0	0	0	0	0	0	0	0	0	0	0	0	0	0	0	0	0	0	0	0	0	0	0	0	0	0	0	0	0	0	0	0	0	0	0	0	1	0	0	0	0	0	0	0	2	0	0	0	1.0147876773049644	0.9548214285714286	0.9548214285714286	1.0765238095238097	0.0007402761840596	1.0164107142857142	0.0272080169078833	0.121702380952381	-0.063107142857143	0.0547499999999998	0.0001748153806977	-0.0589404761904763	0.0708690476190476	0.0001169354838709	-17.8794	-40.778027	41.8925	-9.528045	43.495678	8.94283	-11.856861	-19.738634	4.0804048	37.056236	12.793134	-55.669697	-19.98727	-10.907777	-13.456192	10.49711	-36.034874	-61.688152	19.8243	-18.909592
A0A1W2PQ09	198	22196.966699999997	-0.792424242424241	5.7068281173706055	52.72929292929294	0.045454545454545005	-2.376256587035207	0	0	0.09090909090909001	0.010101010101010001	0.055555555555555004	0.11111111111111101	0.025252525252525002	0.055555555555555004	0.005050505050505001	0.035353535353535005	0.07575757575757501	0.06565656565656501	0.055555555555555004	0.030303030303030002	0.06565656565656501	0.040404040404040005	0.08080808080808001	0.07575757575757501	0.055555555555555004	0.045454545454545005	0.005050505050505001	0.015151515151515001	9970	10095	0.398989898989898	0.28282828282828204	0.24747474747474701	0.1116751269035533	0.05583756345177665	0.07106598984771574	0.09137055837563451	0.030456852791878174	0.050761421319796954	0.03553299492385787	0.04060913705583756	0.04060913705583756	0.01015228426395939	0.1116751269035533	0.02030456852791878	0.05583756345177665	0.050761421319796954	0.0	0.08121827411167512	0.06091370558375635	0.06091370558375635	0.08121827411167512	0.005076142131979695	0.01015228426395939	0.005076142131979695	0.01015228426395939	0.02030456852791878	0.0	0	0	0	0	0	0	0	0	0	0	0	0	0	0	0	0	0	0	0.0	0	0.0	1	0	0	0	0	0	0	0	0	0	0	0	0	0	0	0	0	0	0	0	0	0	0	0	0	0	0	0	0	0	0	0	0	0	0	0	0	0	0	0	0	0	0	0	0	0	0	0	0	0	0	0	0	0	0	0	0	0	0	1	0	0	0	0	0	0	0	2	0	0	0	1.0155678382464095	0.952440476190476	0.952440476190476	1.0765238095238097	0.0007217975904101	1.0166190476190475	0.0268662909686124	0.1240833333333335	-0.063107142857143	0.0578928571428571	0.0001574848024316	-0.0589404761904763	0.0725357142857142	8.13598166539362e-05	-18.084986	-41.081028	42.723156	-9.348323	45.629562	8.46124	-11.445238	-20.32894	4.064025	37.554127	12.7900505	-57.01348	-20.692308	-12.176236	-13.768838	11.182075	-35.800587	-62.883133	20.261055	-19.577484
A0A1W2PQ27	194	22510.379000000004	-0.35824742268041204	5.0888177871704094	60.399536082474214	0.082474226804123	-9.088282393596696	0	0	0.030927835051546	0.041237113402061	0.061855670103092	0.097938144329896	0.051546391752577005	0.041237113402061	0.025773195876288003	0.046391752577319006	0.030927835051546	0.097938144329896	0.030927835051546	0.041237113402061	0.036082474226804	0.046391752577319006	0.082474226804123	0.061855670103092	0.061855670103092	0.082474226804123	0.0	0.030927835051546	8940	9440	0.288659793814432	0.242268041237113	0.37113402061855605	0.10880829015544041	0.06217616580310881	0.05181347150259067	0.09844559585492228	0.025906735751295335	0.04145077720207254	0.015544041450777202	0.025906735751295335	0.05181347150259067	0.010362694300518135	0.06735751295336788	0.03626943005181347	0.03626943005181347	0.05181347150259067	0.010362694300518135	0.10362694300518134	0.031088082901554404	0.06735751295336788	0.07772020725388601	0.025906735751295335	0.02072538860103627	0.0051813471502590676	0.02072538860103627	0.025906735751295335	0.010362694300518135	0	0	0	0	0	0	0	0	0	0	0	0	0	0	0	0	0	0	0.0	0	0.0	1	0	1	0	0	0	0	0	0	0	0	0	0	0	0	0	0	0	0	0	0	0	0	0	0	0	0	0	0	0	0	0	0	0	0	0	0	0	0	0	0	0	0	0	0	0	0	0	0	0	0	0	0	0	0	0	0	0	0	0	0	0	0	0	0	0	0	0	0	0	0	0.99946287001287	0.989154761904762	0.9295119047619048	1.0656666666666668	0.0007660477166327	1.0017142857142858	0.0276775670287833	0.1361547619047619	-0.0612976190476191	0.0598333333333334	-5.169513457557004e-05	-0.0759880952380954	0.0580238095238097	-0.0001679677335415	-18.454863	-44.061382	44.888012	-9.7407875	46.81053	8.850968	-13.355515	-21.237123	2.9810739	40.95537	15.227673	-60.69425	-22.033901	-11.871151	-14.2618475	12.957414	-38.49822	-66.37965	19.535217	-21.15057
A0A1W2PQ64	194	22450.282500000005	-0.37680412371134003	5.0888177871704094	61.78097938144327	0.07731958762886501	-9.088282393596696	0	0	0.030927835051546	0.041237113402061	0.061855670103092	0.097938144329896	0.046391752577319006	0.041237113402061	0.025773195876288003	0.046391752577319006	0.030927835051546	0.097938144329896	0.030927835051546	0.041237113402061	0.036082474226804	0.046391752577319006	0.082474226804123	0.06701030927835	0.061855670103092	0.082474226804123	0.0	0.030927835051546	8940	9440	0.288659793814432	0.24742268041237103	0.365979381443298	0.10880829015544041	0.06217616580310881	0.05181347150259067	0.09844559585492228	0.025906735751295335	0.04145077720207254	0.015544041450777202	0.025906735751295335	0.05181347150259067	0.010362694300518135	0.06735751295336788	0.03626943005181347	0.03626943005181347	0.05699481865284974	0.0051813471502590676	0.10362694300518134	0.031088082901554404	0.06735751295336788	0.07772020725388601	0.031088082901554404	0.02072538860103627	0.0051813471502590676	0.02072538860103627	0.025906735751295335	0.0051813471502590676	0	0	0	0	0	0	0	0	0	0	0	0	0	0	0	0	0	0	0.0	0	0.0	1	0	1	0	0	0	0	0	0	0	0	0	0	0	0	0	0	0	0	0	0	0	0	0	0	0	0	0	0	0	0	0	0	0	0	0	0	0	0	0	0	0	0	0	0	0	0	0	0	0	0	0	0	0	0	0	0	0	0	0	0	0	0	0	0	0	0	0	0	0	0	1.0001709781209782	0.989154761904762	0.9295119047619048	1.0656666666666668	0.0007455733535079	1.002797619047619	0.0273051891315176	0.1361547619047619	-0.0612976190476191	0.0598333333333334	-5.169513457557004e-05	-0.0759880952380954	0.0580238095238097	-0.0001679677335415	-18.509842	-44.274338	45.187843	-9.79477	47.128582	8.820052	-13.416712	-21.33414	3.0282497	41.13168	15.330809	-61.041454	-22.266148	-11.94956	-14.2827	13.009542	-38.695095	-66.71188	19.686195	-21.294151
A0A1W2PQ73	354	37789.4293	-0.33107344632768404	6.241114616394043	51.73844632768358	0.10734463276836101	-2.068953873692493	0	0	0.090395480225988	0.011299435028248001	0.045197740112994	0.050847457627118	0.048022598870056006	0.11299435028248501	0.01412429378531	0.019774011299435002	0.053672316384180005	0.12146892655367202	0.008474576271186	0.019774011299435002	0.13559322033898302	0.016949152542372	0.036723163841807	0.081920903954802	0.050847457627118	0.022598870056497	0.016949152542372	0.042372881355932	55350	55600	0.324858757062146	0.39548022598870003	0.322033898305084	0.1643059490084986	0.036827195467422094	0.0708215297450425	0.11331444759206799	0.0339943342776204	0.04815864022662889	0.0113314447592068	0.014164305949008499	0.0226628895184136	0.014164305949008499	0.0821529745042493	0.0226628895184136	0.05099150141643059	0.06232294617563739	0.0169971671388102	0.09631728045325778	0.039660056657223795	0.0906515580736544	0.09631728045325778	0.036827195467422094	0.031161473087818695	0.0084985835694051	0.014164305949008499	0.056657223796033995	0.0084985835694051	0	0	0	0	0	0	0	0	0	0	0	0	0	0	0	0	0	0	0.0	0	0.0	1	0	1	0	0	0	0	0	0	0	0	0	0	0	0	0	0	0	0	0	0	0	0	0	0	0	0	0	0	0	0	0	0	0	0	0	0	0	0	0	0	0	0	0	0	0	0	0	0	0	0	0	0	0	0	0	0	0	0	1	0	0	0	0	0	0	0	0	0	0	0	1.0056787439613526	0.9994404761904764	0.9380357142857144	1.0656904761904762	0.000679556162266	1.0057142857142856	0.0260682980316335	0.1276547619047618	-0.069607142857143	0.0747738095238097	0.0001241694352159	-0.0720714285714285	0.0799166666666666	0.000278286824934	-18.078531	-41.797726	42.93008	-9.673617	45.690533	9.377057	-11.782482	-21.320843	4.5440288	38.185722	13.39837	-57.447525	-19.59207	-11.724532	-13.723828	11.084542	-36.850815	-64.16546	20.140131	-19.599041
A0A1W2PQC6	194	22496.352400000003	-0.35824742268041204	5.078473091125486	59.40675257731956	0.082474226804123	-9.08997209463006	0	0	0.030927835051546	0.041237113402061	0.06701030927835	0.09278350515463901	0.051546391752577005	0.041237113402061	0.025773195876288003	0.046391752577319006	0.030927835051546	0.097938144329896	0.030927835051546	0.041237113402061	0.036082474226804	0.046391752577319006	0.082474226804123	0.061855670103092	0.061855670103092	0.082474226804123	0.0	0.030927835051546	8940	9440	0.283505154639175	0.24742268041237103	0.37113402061855605	0.10880829015544041	0.06217616580310881	0.05181347150259067	0.09844559585492228	0.025906735751295335	0.04145077720207254	0.015544041450777202	0.025906735751295335	0.05181347150259067	0.010362694300518135	0.06735751295336788	0.03626943005181347	0.03626943005181347	0.05181347150259067	0.010362694300518135	0.10362694300518134	0.031088082901554404	0.06735751295336788	0.07772020725388601	0.025906735751295335	0.02072538860103627	0.0051813471502590676	0.02072538860103627	0.025906735751295335	0.010362694300518135	0	0	0	0	0	0	0	0	0	0	0	0	0	0	0	0	0	0	0.0	0	0.0	1	0	1	0	0	0	0	0	0	0	0	0	0	0	0	0	0	0	0	0	0	0	0	0	0	0	0	0	0	0	0	0	0	0	0	0	0	0	0	0	0	0	0	0	0	0	0	0	0	0	0	0	0	0	0	0	0	0	0	0	0	0	0	0	0	0	0	0	0	0	0	0.9993223294723296	0.989154761904762	0.9295119047619048	1.0656666666666668	0.0007642347987838	1.0017142857142858	0.0276447969568215	0.1361547619047619	-0.0612976190476191	0.0598333333333334	-5.169513457557004e-05	-0.0759880952380954	0.0580238095238097	-0.0001679677335415	-18.447575	-44.033955	44.8649	-9.73744	46.785355	8.846743	-13.346712	-21.2273	2.9805593	40.930172	15.210811	-60.657948	-22.015333	-11.866173	-14.256187	12.948504	-38.475452	-66.345116	19.53115	-21.136198
A0A1W2PQJ5	194	22413.244000000006	-0.36804123711340203	5.167028236389158	66.53664948453606	0.07731958762886501	-8.092782556603272	0	0	0.030927835051546	0.041237113402061	0.06701030927835	0.08762886597938101	0.046391752577319006	0.041237113402061	0.025773195876288003	0.051546391752577005	0.030927835051546	0.097938144329896	0.025773195876288003	0.041237113402061	0.041237113402061	0.051546391752577005	0.082474226804123	0.06701030927835	0.056701030927835	0.082474226804123	0.0	0.030927835051546	8940	9440	0.27319587628865905	0.257731958762886	0.365979381443299	0.10880829015544041	0.06217616580310881	0.05181347150259067	0.09844559585492228	0.025906735751295335	0.04145077720207254	0.015544041450777202	0.02072538860103627	0.05699481865284974	0.010362694300518135	0.06217616580310881	0.03626943005181347	0.03626943005181347	0.05699481865284974	0.0051813471502590676	0.10880829015544041	0.031088082901554404	0.06735751295336788	0.07772020725388601	0.031088082901554404	0.02072538860103627	0.0051813471502590676	0.02072538860103627	0.025906735751295335	0.0051813471502590676	0	0	0	0	0	0	0	0	0	0	0	0	0	0	0	0	0	0	0.0	0	0.0	1	0	1	0	0	0	0	0	0	0	0	0	0	0	0	0	0	0	0	0	0	0	0	0	0	0	0	0	0	0	0	0	0	0	0	0	0	0	0	0	0	0	0	0	0	0	0	0	0	0	0	0	0	0	0	0	0	0	0	0	0	0	0	0	0	0	0	0	0	0	0	0.9997009652509652	0.989154761904762	0.9295119047619048	1.0656666666666668	0.0007286607613101	1.0019404761904762	0.0269937170710171	0.1361547619047619	-0.0612976190476191	0.0598333333333334	-5.169513457557004e-05	-0.0747976190476192	0.0580238095238097	-0.000211943793911	-18.534727	-44.315334	45.212456	-9.828641	47.2033	8.898238	-13.384176	-21.403748	3.077921	41.186142	15.344344	-61.072372	-22.230928	-11.904151	-14.242092	12.940664	-38.77564	-66.83175	19.735222	-21.297497
A0A1W2PQL4	384	44600.55590000004	-0.9830729166666651	9.300096321105958	48.35156249999999	0.080729166666666	30.45672439830058	0	0	0.03125	0.0703125	0.020833333333333003	0.088541666666666	0.0390625	0.059895833333333	0.065104166666666	0.046875	0.12239583333333301	0.052083333333333	0.013020833333333	0.046875	0.036458333333333	0.036458333333333	0.0625	0.0703125	0.06770833333333301	0.028645833333333003	0.0078125	0.033854166666666005	35870	37495	0.307291666666666	0.23437500000000003	0.276041666666666	0.057441253263707574	0.06527415143603134	0.044386422976501305	0.04699738903394256	0.02610966057441253	0.0391644908616188	0.07049608355091384	0.020887728459530026	0.10443864229765012	0.015665796344647518	0.031331592689295036	0.04960835509138381	0.0391644908616188	0.044386422976501305	0.007832898172323759	0.10182767624020887	0.05221932114882506	0.0783289817232376	0.10443864229765012	0.033942558746736295	0.007832898172323759	0.03655352480417755	0.007832898172323759	0.03655352480417755	0.0	0	0	0	0	0	0	0	0	0	0	0	0	0	0	0	0	0	0	0.0	0	0.0	1	0	1	0	0	0	0	0	0	0	0	0	0	0	0	0	0	0	0	0	0	0	0	0	0	0	0	0	0	0	0	0	0	0	0	0	0	0	0	0	0	0	0	0	0	0	0	0	0	0	0	0	0	0	1	0	0	0	0	0	0	0	0	0	0	0	0	0	0	0	0	1.006030253968254	0.9899166666666666	0.9409047619047618	1.0682857142857145	0.0005754299837903	1.0041666666666669	0.0239881217228522	0.1273809523809524	-0.0787261904761904	0.0702142857142859	1.1268143621084827e-05	-0.0718333333333334	0.0657619047619049	-2.9362951614960804e-06	-18.049513	-41.193058	41.70359	-10.0048895	45.462914	8.947156	-11.199059	-20.966595	4.549092	37.43121	12.988718	-57.118332	-20.39494	-11.173234	-13.58026	10.394471	-36.750988	-63.568657	20.167004	-19.26796
A0A1W2PQU2	76	8555.47059999999	1.961842105263158	7.975593376159668	36.657894736842096	0.18421052631578902	0.49056545748317704	0	0	0.039473684210526	0.013157894736842	0.013157894736842	0.0	0.18421052631578902	0.026315789473684	0.0	0.11842105263157801	0.013157894736842	0.28947368421052605	0.013157894736842	0.026315789473684	0.026315789473684	0.013157894736842	0.013157894736842	0.14473684210526302	0.026315789473684	0.039473684210526	0.0	0.0	0	0	0.355263157894736	0.23684210526315702	0.6578947368421051	0.30666666666666664	0.0	0.0	0.13333333333333333	0.09333333333333334	0.013333333333333334	0.0	0.013333333333333334	0.013333333333333334	0.0	0.02666666666666667	0.0	0.0	0.0	0.013333333333333334	0.14666666666666667	0.02666666666666667	0.0	0.05333333333333334	0.02666666666666667	0.04	0.0	0.02666666666666667	0.05333333333333334	0.06666666666666667	0	0	0	1	0	0	0	0	0	0	0	0	0	0	0	0	0	0	0.0	0	0.0	1	0	0	0	0	0	0	0	0	0	0	0	0	0	0	0	0	0	0	1	0	0	0	0	0	0	0	0	0	0	0	0	0	0	0	0	0	0	0	0	0	0	0	0	0	0	0	0	0	0	0	0	0	0	0	0	0	0	0	0	0	0	0	0	0	0	0	0	0	0	0	0.9654195095948828	0.9308928571428572	0.9308928571428572	1.0110357142857145	0.0004849196876567	0.9579285714285716	0.0220208920722288	0.0801428571428571	-0.051940476190476	0.0469880952380952	-0.0002541486291486	-0.0436666666666668	0.0613571428571428	-0.0005410256410256	-17.9446	-41.0921	42.77394	-9.591931	45.201717	8.848645	-11.540752	-20.512543	4.2467437	37.49111	12.691879	-57.007736	-20.06109	-11.509309	-13.679852	10.843284	-36.150955	-63.03386	20.331142	-19.370407
A0A1W2PR48	441	48655.046600000045	-0.32018140589569205	5.576837348937987	55.93945578231299	0.079365079365079	-13.117363379970257	0	0	0.065759637188208	0.020408163265306003	0.043083900226757	0.065759637188208	0.027210884353741003	0.077097505668934	0.036281179138321004	0.045351473922902	0.027210884353741003	0.10204081632653	0.009070294784580001	0.013605442176870002	0.061224489795918005	0.074829931972789	0.049886621315192003	0.11111111111111101	0.052154195011337	0.065759637188208	0.020408163265306003	0.031746031746031	70360	70860	0.269841269841269	0.306122448979591	0.344671201814058	0.12727272727272726	0.03636363636363636	0.06136363636363636	0.12727272727272726	0.04090909090909091	0.04772727272727273	0.022727272727272728	0.013636363636363636	0.029545454545454545	0.004545454545454545	0.07045454545454545	0.015909090909090907	0.038636363636363635	0.05909090909090909	0.006818181818181818	0.1159090909090909	0.031818181818181815	0.075	0.12272727272727273	0.02727272727272727	0.02727272727272727	0.011363636363636364	0.015909090909090907	0.025	0.004545454545454545	0	0	0	0	0	0	0	0	0	0	0	0	0	0	0	0	0	0	0.0	0	0.0	1	0	0	0	0	0	0	0	0	0	0	0	0	0	0	0	0	0	0	0	0	0	0	0	0	0	0	0	0	0	0	0	0	0	0	0	0	0	0	0	0	0	0	0	0	0	0	0	0	0	0	0	0	0	0	0	0	0	0	2	0	0	0	0	0	0	0	0	0	0	2	0.9999406415343914	0.9744761904761904	0.9250238095238096	1.0642857142857145	0.0006574956695367	1.000625	0.025641678368172	0.1392619047619048	-0.0741785714285714	0.0636190476190476	-0.0002070765661252	-0.065702380952381	0.0765119047619046	-0.0004114617940199	-19.674107	-45.57539	45.63395	-10.230208	49.459328	10.276645	-12.885578	-21.792086	4.258217	42.527847	14.311661	-62.03258	-21.75593	-12.606447	-14.942492	12.136008	-39.429047	-69.16849	22.146774	-20.827816
A0A1W2PR64	198	21671.509199999997	-0.594444444444444	6.773582267761231	50.756060606060615	0.030303030303030002	-0.29724890656331804	0	0	0.11111111111111101	0.015151515151515001	0.045454545454545005	0.11111111111111101	0.020202020202020003	0.07575757575757501	0.010101010101010001	0.025252525252525002	0.06565656565656501	0.08080808080808001	0.050505050505050005	0.020202020202020003	0.060606060606060004	0.025252525252525002	0.09090909090909001	0.07575757575757501	0.050505050505050005	0.055555555555555004	0.005050505050505001	0.005050505050505001	6990	7115	0.41919191919191906	0.277777777777777	0.24242424242424201	0.14720812182741116	0.05583756345177665	0.08121827411167512	0.1065989847715736	0.025380710659898477	0.06091370558375635	0.04568527918781726	0.04060913705583756	0.03553299492385787	0.005076142131979695	0.12690355329949238	0.01015228426395939	0.06598984771573604	0.050761421319796954	0.0	0.08121827411167512	0.06598984771573604	0.05583756345177665	0.06091370558375635	0.0	0.01015228426395939	0.0	0.01015228426395939	0.01015228426395939	0.0	0	0	0	0	0	0	0	0	0	0	0	0	0	0	0	0	0	0	0.0	0	0.0	1	0	0	0	0	0	0	0	0	0	0	0	0	0	0	0	0	0	0	0	0	0	0	0	0	0	0	0	0	0	0	0	0	0	0	0	0	0	0	0	0	0	0	0	0	0	0	0	0	0	0	0	0	0	0	0	0	0	0	1	0	0	0	0	0	0	0	1	0	0	0	1.0131766187956666	0.970797619047619	0.9538214285714288	1.0765952380952382	0.0007005219168161	1.0122857142857145	0.0264673745735414	0.1227738095238094	-0.063107142857143	0.0583571428571429	-3.786727456940143e-05	-0.0589404761904763	0.072345238095238	-0.0001968423733129	-17.574396	-39.70335	41.10031	-8.896691	44.83377	8.268963	-10.779877	-19.636766	4.059257	36.121174	11.6405115	-55.10743	-19.834034	-11.874252	-13.534203	10.607369	-34.474983	-60.983723	19.932384	-18.322914
A0A1W2PR75	194	22484.49560000001	-0.29123711340206204	5.389211845397949	68.88819587628866	0.082474226804123	-7.925944769225378	0	0	0.030927835051546	0.046391752577319006	0.056701030927835	0.097938144329896	0.051546391752577005	0.046391752577319006	0.036082474226804	0.056701030927835	0.036082474226804	0.097938144329896	0.030927835051546	0.036082474226804	0.036082474226804	0.041237113402061	0.07731958762886501	0.061855670103092	0.051546391752577005	0.07731958762886501	0.0	0.030927835051546	8940	9440	0.29381443298969	0.23711340206185502	0.365979381443298	0.12435233160621761	0.07253886010362694	0.05181347150259067	0.08290155440414508	0.025906735751295335	0.046632124352331605	0.02072538860103627	0.031088082901554404	0.05181347150259067	0.0051813471502590676	0.07253886010362694	0.04145077720207254	0.03626943005181347	0.046632124352331605	0.010362694300518135	0.09326424870466321	0.025906735751295335	0.06217616580310881	0.07772020725388601	0.031088082901554404	0.02072538860103627	0.0051813471502590676	0.02072538860103627	0.025906735751295335	0.010362694300518135	0	0	0	0	0	0	0	0	0	0	0	0	0	0	0	0	0	0	0.0	0	0.0	1	0	1	0	0	0	0	0	0	0	0	0	0	0	0	0	0	0	0	0	0	0	0	0	0	0	0	0	0	0	0	0	0	0	0	0	0	0	0	0	0	0	0	0	0	0	0	0	0	0	0	0	0	0	0	0	0	0	0	0	0	0	0	0	0	0	0	0	0	0	0	0.997711776061776	0.989154761904762	0.9295119047619048	1.0655	0.0007677645253251	0.9968095238095236	0.0277085641151811	0.135988095238095	-0.0612976190476191	0.0639166666666666	-5.169513457557004e-05	-0.075845238095238	0.0580238095238097	-0.000211943793911	-17.991182	-42.88992	43.723335	-9.349702	45.391956	8.610182	-12.812157	-20.421219	2.9324112	39.86075	14.833489	-59.006657	-21.313358	-11.547783	-14.015863	12.360656	-37.374004	-64.52856	19.137407	-20.510479
A0A1W2PR95	340	39173.544600000096	-0.8576470588235291	5.588944053649903	50.36205882352938	0.07352941176470501	-9.564655997308137	0	0	0.07647058823529401	0.005882352941176	0.064705882352941	0.1	0.029411764705882002	0.041176470588235	0.029411764705882002	0.038235294117647006	0.07647058823529401	0.09117647058823501	0.029411764705882002	0.026470588235294003	0.047058823529411	0.079411764705882	0.058823529411764004	0.067647058823529	0.052941176470588006	0.041176470588235	0.011764705882352	0.03235294117647	38390	38515	0.37352941176470505	0.24705882352941103	0.29705882352941104	0.10619469026548672	0.04129793510324484	0.06489675516224189	0.08849557522123894	0.02359882005899705	0.06489675516224189	0.02064896755162242	0.032448377581120944	0.04129793510324484	0.017699115044247787	0.058997050147492625	0.02654867256637168	0.0471976401179941	0.0471976401179941	0.02654867256637168	0.07964601769911504	0.061946902654867256	0.0471976401179941	0.10029498525073746	0.0029498525073746312	0.02654867256637168	0.014749262536873156	0.017699115044247787	0.011799410029498525	0.008849557522123894	0	0	0	0	0	0	0	0	0	0	0	0	0	0	0	0	0	0	0.0	0	0.0	1	0	0	0	0	0	0	0	0	0	0	0	0	0	0	0	0	0	0	0	0	0	0	0	0	0	0	0	0	0	0	0	0	0	0	0	0	0	0	0	0	0	0	0	0	0	0	0	0	0	0	0	0	0	0	0	0	0	0	2	0	0	0	0	0	0	0	1	0	0	0	1.0107268378650551	1.0082976190476192	0.9430357142857144	1.0869761904761903	0.0007671949098712	1.0112142857142858	0.0276982835185014	0.1439404761904762	-0.0724761904761907	0.0724761904761904	-2.5144300144299156e-05	-0.0765357142857142	0.0620238095238094	-5.92705167173241e-05	-18.358795	-42.13137	43.219116	-9.862403	45.921814	8.899731	-12.00363	-21.140285	4.123374	38.56869	13.489403	-58.706078	-21.212418	-11.74134	-13.951993	11.299725	-37.3406	-64.84701	20.03928	-19.660534
A0A1W2PRP0	233	25968.778299999976	-0.8472103004291841	9.367014503479005	60.349785407725314	0.111587982832618	7.8344141354422625	0	0	0.08583690987124401	0.017167381974248	0.051502145922746004	0.051502145922746004	0.042918454935622005	0.103004291845493	0.017167381974248	0.034334763948497	0.038626609442060006	0.064377682403433	0.017167381974248	0.042918454935622005	0.11587982832618	0.034334763948497	0.09871244635193101	0.08154506437768201	0.017167381974248	0.017167381974248	0.012875536480686001	0.055793991416309	35870	36120	0.257510729613733	0.39484978540772503	0.24463519313304702	0.11206896551724138	0.05603448275862069	0.05603448275862069	0.10775862068965517	0.021551724137931036	0.05172413793103448	0.04310344827586207	0.03879310344827586	0.021551724137931036	0.017241379310344827	0.0603448275862069	0.04310344827586207	0.04310344827586207	0.07327586206896551	0.01293103448275862	0.10344827586206896	0.034482758620689655	0.06465517241379311	0.09482758620689655	0.04741379310344827	0.021551724137931036	0.008620689655172414	0.017241379310344827	0.05172413793103448	0.01293103448275862	0	0	0	0	0	0	0	0	0	0	0	0	0	0	0	0	0	0	0.0	0	0.0	1	0	1	0	0	0	0	0	0	0	0	0	0	0	0	0	0	0	0	0	0	0	0	0	0	0	0	0	0	0	0	0	0	0	0	0	0	0	0	0	0	0	0	0	0	0	0	0	0	0	0	0	0	0	0	0	0	0	0	1	0	0	0	0	0	0	0	0	0	0	0	1.0090273171768709	1.0318571428571428	0.9434404761904764	1.0722380952380952	0.0007732073137815	1.0109940476190475	0.0278066055781996	0.1287976190476188	-0.0643095238095239	0.0637619047619048	-0.000185351270553	-0.0542023809523809	0.064488095238095	-0.0003311347061347	-18.31228	-42.440998	43.6878	-10.410878	45.325146	9.071591	-12.767892	-21.875671	3.1671767	39.05998	13.679798	-58.694954	-21.395393	-11.606996	-14.025561	11.705861	-38.144184	-65.24539	20.091236	-20.00104
A0A1W2PRV1	198	21659.5382	-0.564141414141414	6.773127555847168	49.50959595959597	0.030303030303030002	-0.298237907662318	0	0	0.11111111111111101	0.015151515151515001	0.045454545454545005	0.11111111111111101	0.020202020202020003	0.07575757575757501	0.010101010101010001	0.025252525252525002	0.07070707070707001	0.08585858585858501	0.050505050505050005	0.020202020202020003	0.055555555555555004	0.025252525252525002	0.08585858585858501	0.07575757575757501	0.050505050505050005	0.055555555555555004	0.005050505050505001	0.005050505050505001	6990	7115	0.42929292929292906	0.27272727272727204	0.24747474747474701	0.14720812182741116	0.05583756345177665	0.08121827411167512	0.1116751269035533	0.025380710659898477	0.06091370558375635	0.04568527918781726	0.04060913705583756	0.03553299492385787	0.005076142131979695	0.12690355329949238	0.01015228426395939	0.06598984771573604	0.050761421319796954	0.0	0.08629441624365482	0.06598984771573604	0.05583756345177665	0.050761421319796954	0.0	0.01015228426395939	0.0	0.01015228426395939	0.01015228426395939	0.0	0	0	0	0	0	0	0	0	0	0	0	0	0	0	0	0	0	0	0.0	0	0.0	1	0	0	0	0	0	0	0	0	0	0	0	0	0	0	0	0	0	0	0	0	0	0	0	0	0	0	0	0	0	0	0	0	0	0	0	0	0	0	0	0	0	0	0	0	0	0	0	0	0	0	0	0	0	0	0	0	0	0	1	0	0	0	0	0	0	0	1	0	0	0	1.012869488536155	0.970797619047619	0.9538214285714288	1.0765952380952382	0.0007062776733529	1.0118928571428571	0.026575885184749	0.1227738095238094	-0.063107142857143	0.0583571428571429	0.0001347517730496	-0.0589404761904763	0.072345238095238	3.654188948306668e-05	-17.482462	-39.477654	40.848774	-8.832536	44.628708	8.21885	-10.720783	-19.530746	4.022612	35.941532	11.603706	-54.86184	-19.777708	-11.799354	-13.461565	10.571811	-34.28877	-60.667824	19.800053	-18.25306
A0A1W2PS18	150	15818.760999999995	-0.066666666666666	4.16302433013916	51.59406666666667	0.11333333333333301	-7.492010632809093	0	0	0.126666666666666	0.006666666666666	0.013333333333333001	0.06	0.046666666666666	0.093333333333333	0.0	0.04	0.02	0.086666666666666	0.026666666666666002	0.033333333333333	0.15333333333333302	0.046666666666666	0.006666666666666	0.053333333333333004	0.093333333333333	0.026666666666666002	0.02	0.046666666666666	26930	26930	0.32	0.346666666666666	0.36	0.18120805369127516	0.020134228187919462	0.03355704697986577	0.12751677852348994	0.06040268456375839	0.006711409395973154	0.0	0.0	0.020134228187919462	0.0	0.087248322147651	0.006711409395973154	0.03355704697986577	0.040268456375838924	0.013422818791946308	0.12080536912751678	0.006711409395973154	0.08053691275167785	0.20134228187919462	0.026845637583892617	0.053691275167785234	0.0	0.03355704697986577	0.020134228187919462	0.020134228187919462	0	0	0	0	0	0	0	0	0	0	0	0	0	0	0	0	0	0	0.0	0	0.0	1	0	0	0	0	0	0	0	0	0	0	0	0	0	0	0	0	0	0	1	0	0	0	0	0	0	0	0	0	0	0	0	0	0	0	0	0	0	0	0	0	0	0	0	0	0	0	0	0	0	0	0	0	0	0	0	0	0	0	1	0	0	0	0	1	0	0	0	0	0	0	1.0031072272880786	0.9525357142857144	0.9298214285714286	1.0647142857142855	0.0010355736328147	1.0103571428571427	0.0321803299053131	0.1348928571428571	-0.0476071428571428	0.0613928571428572	-0.0003694727891156	-0.069345238095238	0.0424047619047617	-0.0008764988009592	-18.364511	-43.382217	44.288345	-10.447669	47.06495	9.457631	-12.1647415	-21.388382	4.1663694	39.513325	12.7506275	-59.01056	-20.766853	-11.749053	-13.973719	11.008656	-37.88031	-66.42301	21.224203	-20.12683
A0A286YEV6	105	9791.629599999995	0.30285714285714205	8.405726432800297	47.59142857142856	0.019047619047619	8.109161069284948	0	0	0.0	0.37142857142857105	0.0	0.0	0.0	0.32380952380952305	0.0	0.009523809523809	0.028571428571428	0.0	0.009523809523809	0.0	0.019047619047619	0.038095238095238	0.057142857142857	0.066666666666666	0.038095238095238	0.019047619047619	0.0	0.019047619047619	2980	5355	0.038095238095238	0.409523809523809	0.08571428571428501	0.16346153846153846	0.019230769230769232	0.15384615384615385	0.17307692307692307	0.009615384615384616	0.028846153846153848	0.009615384615384616	0.019230769230769232	0.04807692307692308	0.0	0.1346153846153846	0.019230769230769232	0.1346153846153846	0.16346153846153846	0.009615384615384616	0.15384615384615385	0.04807692307692308	0.14423076923076922	0.3173076923076923	0.009615384615384616	0.009615384615384616	0.009615384615384616	0.009615384615384616	0.0	0.0	0	0	0	0	0	0	0	0	0	0	0	0	0	0	0	0	0	0	0.0	0	0.0	1	0	0	0	0	0	0	0	0	0	0	0	0	0	0	0	0	0	0	0	0	0	0	0	0	0	0	0	0	0	0	0	0	0	0	0	0	0	0	0	0	0	0	0	0	0	0	0	0	0	0	0	0	0	0	0	0	0	0	0	0	0	0	0	0	0	0	0	0	0	0	0.9819011656746032	0.9774285714285712	0.936845238095238	1.0242738095238095	0.0005433580112663	0.9813333333333334	0.023310040996669	0.0874285714285715	-0.0517857142857144	0.0527738095238096	0.0005625313283208	-0.0546666666666665	0.0562738095238095	0.0006852836879432	-12.554311	-29.203068	29.659983	-6.4281316	31.572495	6.3836107	-8.045086	-13.7873955	2.4323244	26.903921	9.178999	-39.738297	-13.961366	-7.5427194	-9.610895	7.5159826	-25.428133	-44.18085	13.9214945	-13.583352
A0A286YEX9	47	3825.309800000001	0.22765957446808502	7.961216926574707	44.738297872340425	0.02127659574468	1.3706228154552131	0	0	0.0	0.276595744680851	0.0	0.0	0.0	0.553191489361702	0.0	0.0	0.0	0.0	0.02127659574468	0.0	0.0	0.0	0.042553191489361	0.042553191489361	0.042553191489361	0.0	0.0	0.02127659574468	1490	2240	0.02127659574468	0.595744680851063	0.063829787234042	0.32608695652173914	0.021739130434782608	0.32608695652173914	0.2391304347826087	0.0	0.0	0.0	0.0	0.021739130434782608	0.0	0.30434782608695654	0.021739130434782608	0.30434782608695654	0.2391304347826087	0.0	0.2391304347826087	0.021739130434782608	0.2391304347826087	0.08695652173913043	0.021739130434782608	0.0	0.0	0.0	0.021739130434782608	0.0	0	0	0	0	0	0	0	0	0	0	0	0	0	0	0	0	0	0	0.0	0	0.0	1	0	0	0	0	0	0	0	0	0	0	0	0	0	0	0	0	0	0	0	0	0	0	0	0	0	0	0	0	0	0	0	0	0	0	0	0	0	0	0	0	0	0	0	0	0	0	0	0	0	0	0	0	0	0	0	0	0	0	0	0	0	0	0	0	0	0	0	0	0	0	0.99503477443609	1.0012380952380953	0.943904761904762	1.0207142857142857	0.000326405309267	1.000738095238095	0.0180666906008559	0.0768095238095237	-0.0321666666666664	0.0513809523809524	0.0006531531531531	-0.0486428571428569	0.0364999999999998	0.0008088624338624	-11.464326	-26.387447	27.25098	-5.840352	28.615559	5.302641	-7.622575	-12.328019	2.2346468	24.283522	8.321219	-36.05328	-13.456345	-7.1739736	-8.475746	7.413955	-22.79163	-39.576496	12.36546	-12.467931
A0A286YEY9	88	8607.365099999999	0.311363636363636	8.463941383361817	45.88863636363636	0.022727272727272003	8.148765029680987	0	0	0.0	0.39772727272727204	0.0	0.0	0.0	0.25	0.0	0.011363636363636001	0.034090909090909005	0.0	0.011363636363636001	0.0	0.022727272727272003	0.045454545454545005	0.06818181818181801	0.06818181818181801	0.045454545454545005	0.022727272727272003	0.0	0.022727272727272003	2980	5105	0.045454545454545005	0.34090909090909005	0.102272727272727	0.12643678160919541	0.022988505747126436	0.11494252873563218	0.13793103448275862	0.011494252873563218	0.034482758620689655	0.011494252873563218	0.022988505747126436	0.05747126436781609	0.0	0.09195402298850575	0.022988505747126436	0.09195402298850575	0.12643678160919541	0.011494252873563218	0.12643678160919541	0.05747126436781609	0.11494252873563218	0.3793103448275862	0.011494252873563218	0.0	0.011494252873563218	0.0	0.011494252873563218	0.0	0	0	0	0	0	0	0	0	0	0	0	0	0	0	0	0	0	0	0.0	0	0.0	1	0	0	0	0	0	0	0	0	0	0	0	0	0	0	0	0	0	0	0	0	0	0	0	0	0	0	0	0	0	0	0	0	0	0	0	0	0	0	0	0	0	0	0	0	0	0	0	0	0	0	0	0	0	0	0	0	0	0	0	0	0	0	0	0	0	0	0	0	0	0	0.977483875828812	0.9908214285714284	0.936845238095238	1.0203214285714286	0.0005189658824807	0.9738928571428572	0.0227808226910432	0.0834761904761905	-0.0517857142857144	0.0513809523809524	0.0007011599511599	-0.0501428571428569	0.0562738095238095	0.0008760049474335	-12.947261	-30.318708	31.191582	-6.8207035	32.760437	6.7442675	-8.512219	-15.210213	3.1667933	27.834047	10.088551	-41.454536	-14.41021	-8.819785	-9.784558	7.9792676	-26.6097	-46.17471	14.48485	-14.113817
A0A286YF01	96	8950.702399999998	0.36458333333333304	8.364144325256351	48.14374999999999	0.010416666666666	7.12997205038197	0	0	0.0	0.385416666666666	0.0	0.0	0.0	0.3125	0.0	0.010416666666666	0.03125	0.0	0.010416666666666	0.0	0.020833333333333003	0.041666666666666005	0.052083333333333	0.0625	0.041666666666666005	0.020833333333333003	0.0	0.010416666666666	1490	3740	0.041666666666666005	0.39583333333333304	0.08333333333333301	0.14736842105263157	0.010526315789473684	0.1368421052631579	0.2	0.0	0.042105263157894736	0.010526315789473684	0.031578947368421054	0.031578947368421054	0.0	0.11578947368421053	0.010526315789473684	0.11578947368421053	0.18947368421052632	0.0	0.15789473684210525	0.05263157894736842	0.14736842105263157	0.3263157894736842	0.010526315789473684	0.0	0.010526315789473684	0.0	0.0	0.0	0	0	0	0	0	0	0	0	0	0	0	0	0	0	0	0	0	0	0.0	0	0.0	1	0	0	0	0	0	0	0	0	0	0	0	0	0	0	0	0	0	0	0	0	0	0	0	0	0	0	0	0	0	0	0	0	0	0	0	0	0	0	0	0	0	0	0	0	0	0	0	0	0	0	0	0	0	0	0	0	0	0	0	0	0	0	0	0	0	0	0	0	0	0	0.9808914887794198	1.0012380952380953	0.936845238095238	1.0262738095238095	0.0005645043052144	0.979202380952381	0.023759299341824	0.0894285714285715	-0.0497738095238095	0.0519523809523809	0.0007425249169435	-0.0546666666666665	0.0562738095238095	0.0010554621848739	-12.318783	-28.319647	28.86459	-7.0640883	29.984472	6.804286	-8.194588	-14.473136	3.1742449	25.954378	9.229223	-38.29359	-13.168472	-7.4741087	-8.743759	7.2806134	-25.295586	-43.194294	13.353985	-13.018098
A0A286YF18	149	16072.011199999986	-0.28523489932885904	4.499056434631348	63.24228187919462	0.080536912751677	-11.284934628056954	0	0	0.127516778523489	0.0	0.060402684563758004	0.09395973154362401	0.020134228187919	0.087248322147651	0.013422818791946001	0.026845637583892003	0.026845637583892003	0.134228187919463	0.013422818791946001	0.0	0.14765100671140902	0.020134228187919	0.053691275167785005	0.060402684563758004	0.013422818791946001	0.040268456375838	0.026845637583892003	0.033557046979865	29450	29450	0.39597315436241604	0.355704697986577	0.29530201342281803	0.22972972972972974	0.033783783783783786	0.10135135135135136	0.05405405405405406	0.0472972972972973	0.02027027027027027	0.006756756756756757	0.02702702702702703	0.033783783783783786	0.006756756756756757	0.12162162162162163	0.006756756756756757	0.10135135135135136	0.04054054054054054	0.02027027027027027	0.060810810810810814	0.033783783783783786	0.0472972972972973	0.10810810810810811	0.006756756756756757	0.033783783783783786	0.02027027027027027	0.013513513513513514	0.013513513513513514	0.006756756756756757	0	0	0	0	0	0	0	0	0	0	0	0	0	0	0	0	0	0	0.0	0	0.0	1	0	0	0	0	0	0	0	0	0	0	0	0	0	0	0	0	0	0	1	0	0	0	0	0	0	0	0	0	0	0	0	0	0	0	0	0	0	0	0	0	0	0	0	0	0	0	0	0	0	0	0	0	0	0	0	0	0	0	1	0	0	0	0	1	0	0	0	0	0	0	1.0074115646258504	0.957059523809524	0.9398333333333332	1.0591666666666666	0.0011744981902795	1.016154761904762	0.0342709525732727	0.1193333333333332	-0.0553809523809522	0.0552857142857144	7.982185680027532e-05	-0.0592619047619045	0.0500714285714284	-0.0002903726708074	-17.065268	-39.61993	40.224495	-8.860198	43.118786	8.730725	-11.485017	-18.797241	3.8788915	36.564583	12.555103	-54.346497	-19.485186	-10.952395	-13.131366	10.599991	-34.472946	-60.224686	19.264233	-18.369675
A0A286YF46	85	8200.928899999997	0.4	8.393348503112794	43.437647058823515	0.011764705882352	7.14977403057999	0	0	0.0	0.41176470588235203	0.0	0.0	0.0	0.258823529411764	0.0	0.011764705882352	0.035294117647058004	0.0	0.011764705882352	0.0	0.023529411764705	0.047058823529411	0.058823529411764004	0.058823529411764004	0.047058823529411	0.023529411764705	0.0	0.011764705882352	1490	3615	0.047058823529411	0.341176470588235	0.094117647058823	0.11904761904761904	0.011904761904761904	0.10714285714285714	0.17857142857142858	0.0	0.047619047619047616	0.011904761904761904	0.03571428571428571	0.03571428571428571	0.0	0.08333333333333333	0.011904761904761904	0.08333333333333333	0.16666666666666666	0.0	0.13095238095238096	0.05952380952380952	0.11904761904761904	0.38095238095238093	0.011904761904761904	0.0	0.011904761904761904	0.0	0.0	0.0	0	0	0	0	0	0	0	0	0	0	0	0	0	0	0	0	0	0	0.0	0	0.0	1	0	0	0	0	0	0	0	0	0	0	0	0	0	0	0	0	0	0	0	0	0	0	0	0	0	0	0	0	0	0	0	0	0	0	0	0	0	0	0	0	0	0	0	0	0	0	0	0	0	0	0	0	0	0	0	0	0	0	0	0	0	0	0	0	0	0	0	0	0	0	0.9767404448621552	0.936845238095238	0.936845238095238	1.0262738095238095	0.0005841544859907	0.9735059523809524	0.0241692880737266	0.0894285714285715	-0.0497738095238095	0.0564166666666666	0.0008680952380952	-0.0546666666666665	0.0562738095238095	0.0012533783783783	-12.482327	-28.54635	30.304522	-6.748869	30.972801	5.9548388	-8.324178	-14.525463	2.8937778	25.61342	8.95747	-39.55846	-14.447572	-8.130006	-9.1214905	7.7441216	-25.437769	-43.567333	13.471318	-13.514445
A0A286YF58	385	39127.26600000002	-0.057662337662338005	9.549137687683103	56.59716883116884	0.046753246753246006	16.911915492096266	0	0	0.15324675324675302	0.038961038961038	0.025974025974025	0.038961038961038	0.018181818181818	0.129870129870129	0.015584415584415002	0.007792207792207	0.018181818181818	0.127272727272727	0.0051948051948050005	0.012987012987012	0.09610389610389601	0.018181818181818	0.09090909090909001	0.106493506493506	0.020779220779220002	0.046753246753246006	0.0051948051948050005	0.023376623376623003	24410	25285	0.342857142857142	0.37142857142857105	0.24935064935064902	0.234375	0.057291666666666664	0.08072916666666667	0.13541666666666666	0.015625	0.052083333333333336	0.028645833333333332	0.03125	0.03125	0.0078125	0.08854166666666667	0.020833333333333332	0.026041666666666668	0.0625	0.0078125	0.14322916666666666	0.03125	0.07291666666666667	0.07552083333333333	0.018229166666666668	0.013020833333333334	0.005208333333333333	0.0026041666666666665	0.0234375	0.0026041666666666665	0	0	0	0	0	0	0	0	0	0	0	0	0	0	0	0	0	0	0.0	0	0.0	1	0	0	0	0	0	0	0	0	0	0	0	0	0	0	0	0	0	0	1	0	0	0	0	0	0	0	0	0	0	0	0	0	0	0	0	0	0	0	0	0	0	0	0	0	0	0	0	0	0	0	0	0	0	0	0	0	0	0	3	0	0	0	0	0	0	0	0	1	0	0	1.0003819655521784	1.0378095238095235	0.9323333333333332	1.0570119047619049	0.0007125720479615	1.0047559523809526	0.0266940451779328	0.1246785714285715	-0.0683333333333333	0.0691190476190477	-4.174603174603231e-05	-0.0520595238095239	0.0651309523809525	8.896740514387489e-05	-17.184	-39.670395	40.364952	-9.524406	43.209297	8.737601	-11.174212	-19.533077	3.9855103	36.709423	12.598202	-54.501167	-19.365688	-10.539544	-12.872442	10.052739	-35.10758	-60.99688	19.575117	-18.68174
A0A286YF60	100	9511.439299999996	0.35600000000000004	8.471806526184086	53.943999999999996	0.01	9.110150070383948	0	0	0.0	0.39	0.0	0.0	0.0	0.29	0.0	0.01	0.03	0.0	0.01	0.0	0.02	0.04	0.07	0.06	0.04	0.03	0.0	0.01	1490	3865	0.04	0.37	0.09	0.16161616161616163	0.0	0.1414141414141414	0.18181818181818182	0.0	0.030303030303030304	0.020202020202020204	0.020202020202020204	0.050505050505050504	0.0	0.13131313131313133	0.0	0.12121212121212122	0.16161616161616163	0.0	0.1414141414141414	0.0707070707070707	0.13131313131313133	0.32323232323232326	0.010101010101010102	0.0	0.010101010101010102	0.0	0.0	0.0	0	0	0	0	0	0	0	0	0	0	0	0	0	0	0	0	0	0	0.0	0	0.0	1	0	0	0	0	0	0	0	0	0	0	0	0	0	0	0	0	0	0	0	0	0	0	0	0	0	0	0	0	0	0	0	0	0	0	0	0	0	0	0	0	0	0	0	0	0	0	0	0	0	0	0	0	0	0	0	0	0	0	0	0	0	0	0	0	0	0	0	0	0	0	0.9788078231292516	1.0012380952380953	0.936845238095238	1.0192261904761903	0.0005045096763456	0.9774285714285712	0.0224612928467103	0.0823809523809523	-0.0517857142857144	0.051952380952381	0.000593783068783	-0.0475238095238096	0.0562738095238095	0.0007237827715355	-12.99448	-29.42727	29.665077	-6.697054	31.489614	6.093071	-8.441081	-13.691057	2.350749	27.316511	9.630556	-40.498978	-15.138147	-7.9065146	-9.970552	7.97697	-25.769123	-44.35682	13.9419365	-13.839694
A0A286YF77	105	9895.846799999996	0.259047619047619	8.454722404479984	47.07523809523807	0.009523809523809	9.185445266341524	0	0	0.0	0.38095238095238004	0.0	0.0	0.0	0.304761904761904	0.009523809523809	0.009523809523809	0.047619047619047006	0.0	0.009523809523809	0.0	0.019047619047619	0.047619047619047006	0.047619047619047006	0.057142857142857	0.038095238095238	0.019047619047619	0.0	0.009523809523809	1490	3990	0.057142857142857	0.38095238095238104	0.076190476190476	0.14423076923076922	0.009615384615384616	0.1346153846153846	0.19230769230769232	0.0	0.04807692307692308	0.019230769230769232	0.038461538461538464	0.038461538461538464	0.0	0.11538461538461539	0.009615384615384616	0.11538461538461539	0.18269230769230768	0.0	0.14423076923076922	0.0673076923076923	0.1346153846153846	0.3173076923076923	0.009615384615384616	0.0	0.009615384615384616	0.0	0.0	0.0	0	0	0	0	0	0	0	0	0	0	0	0	0	0	0	0	0	0	0.0	0	0.0	1	0	0	0	0	0	0	0	0	0	0	0	0	0	0	0	0	0	0	0	0	0	0	0	0	0	0	0	0	0	0	0	0	0	0	0	0	0	0	0	0	0	0	0	0	0	0	0	0	0	0	0	0	0	0	0	0	0	0	0	0	0	0	0	0	0	0	0	0	0	0	0.9821142113095238	1.0146309523809522	0.936845238095238	1.0453690476190478	0.0006228682137487	0.9802023809523808	0.0249573278567381	0.1085238095238098	-0.0497738095238095	0.0513809523809524	0.0006853383458646	-0.0546666666666665	0.056857142857143	0.001225430597771	-12.130134	-28.234293	29.211914	-6.3932014	30.985844	6.1686354	-8.006759	-13.979162	2.6255379	25.751158	8.644949	-38.404724	-13.713186	-8.015147	-9.153891	7.747177	-24.503416	-42.70548	13.652473	-13.269457
A0A286YFB4	120	10821.797199999994	0.32333333333333303	8.344094657897951	55.25083333333333	0.008333333333333	8.147829308043486	0	0	0.0	0.36666666666666603	0.0	0.0	0.0	0.375	0.008333333333333	0.008333333333333	0.025	0.0	0.008333333333333	0.0	0.016666666666666	0.033333333333333	0.05	0.05	0.033333333333333	0.016666666666666	0.0	0.008333333333333	1490	4240	0.033333333333333	0.44166666666666604	0.066666666666666	0.21008403361344538	0.01680672268907563	0.20168067226890757	0.18487394957983194	0.0	0.025210084033613446	0.008403361344537815	0.01680672268907563	0.05042016806722689	0.0	0.18487394957983194	0.01680672268907563	0.18487394957983194	0.17647058823529413	0.0	0.16806722689075632	0.05042016806722689	0.15966386554621848	0.2689075630252101	0.008403361344537815	0.0	0.008403361344537815	0.0	0.0	0.0	0	0	0	0	0	0	0	0	0	0	0	0	0	0	0	0	0	0	0.0	0	0.0	1	0	0	0	0	0	0	0	0	0	0	0	0	0	0	0	0	0	0	0	0	0	0	0	0	0	0	0	0	0	0	0	0	0	0	0	0	0	0	0	0	0	0	0	0	0	0	0	0	0	0	0	0	0	0	0	0	0	0	0	0	0	0	0	0	0	0	0	0	0	0	0.9829660017160016	1.0012380952380953	0.936845238095238	1.020345238095238	0.000542286142895	0.984654761904762	0.0232870380876369	0.0835	-0.0517857142857144	0.0548452380952381	0.0004971861471861	-0.0557380952380954	0.0562738095238095	0.0006188291830493	-11.674588	-26.842505	27.32497	-5.8499804	29.08204	5.7268	-8.033839	-13.414426	1.9603138	24.863848	8.849993	-36.583233	-13.144124	-7.4641166	-8.49652	7.9363546	-23.400219	-40.199093	11.984239	-12.72718
A0A286YFG1	108	10123.017499999998	0.258333333333333	8.390705299377444	46.753703703703685	0.018518518518518	8.098271078086938	0	0	0.0	0.37037037037037	0.0	0.0	0.0	0.31481481481481405	0.0	0.009259259259259	0.037037037037037	0.0	0.009259259259259	0.0	0.018518518518518	0.055555555555555004	0.046296296296296	0.064814814814814	0.037037037037037	0.018518518518518	0.0	0.018518518518518	2980	5480	0.046296296296296	0.39814814814814803	0.08333333333333301	0.16822429906542055	0.009345794392523364	0.1588785046728972	0.16822429906542055	0.009345794392523364	0.037383177570093455	0.009345794392523364	0.028037383177570093	0.037383177570093455	0.0	0.14018691588785046	0.009345794392523364	0.14018691588785046	0.1588785046728972	0.009345794392523364	0.1308411214953271	0.056074766355140186	0.12149532710280374	0.34579439252336447	0.009345794392523364	0.009345794392523364	0.009345794392523364	0.009345794392523364	0.0	0.0	0	0	0	0	0	0	0	0	0	0	0	0	0	0	0	0	0	0	0.0	0	0.0	1	0	0	0	0	0	0	0	0	0	0	0	0	0	0	0	0	0	0	0	0	0	0	0	0	0	0	0	0	0	0	0	0	0	0	0	0	0	0	0	0	0	0	0	0	0	0	0	0	0	0	0	0	0	0	0	0	0	0	0	0	0	0	0	0	0	0	0	0	0	0	0.9832043049543048	1.0012380952380953	0.936845238095238	1.0262738095238095	0.0005685693405342	0.983095238095238	0.0238446920830239	0.0894285714285715	-0.0517857142857144	0.0522380952380951	0.0005580660835762	-0.0546666666666665	0.0562738095238095	0.0006953853706431	-12.711291	-28.790016	28.76167	-6.4968925	32.20642	6.2171373	-7.9934225	-14.29255	3.0556593	26.855875	9.733925	-40.2273	-14.366469	-8.085469	-9.391344	8.000612	-25.262953	-44.18925	13.746844	-13.518807
A0A2R8Y4L2	320	34299.854899999955	-0.9040625000000011	9.050990486145018	43.44937499999997	0.10625000000000001	5.309481849471751	0	0	0.034374999999999996	0.00625	0.05625	0.059375	0.06875	0.196875	0.028124999999999997	0.025	0.05625	0.025	0.018750000000000003	0.05625	0.028124999999999997	0.03125	0.075	0.10625000000000001	0.0375	0.053125	0.0031249999999999997	0.034374999999999996	21890	22015	0.19375	0.44375000000000003	0.24687499999999998	0.12225705329153605	0.06583072100313479	0.10344827586206896	0.10344827586206896	0.03761755485893417	0.06269592476489028	0.03134796238244514	0.050156739811912224	0.03761755485893417	0.009404388714733543	0.11285266457680251	0.0438871473354232	0.10658307210031348	0.10031347962382445	0.034482758620689655	0.06583072100313479	0.047021943573667714	0.06896551724137931	0.06896551724137931	0.047021943573667714	0.06583072100313479	0.003134796238244514	0.05956112852664577	0.012539184952978056	0.006269592476489028	0	0	0	0	0	0	0	0	0	0	0	0	0	0	0	0	0	0	0.0	0	0.0	1	0	0	0	0	0	0	0	0	0	0	0	0	0	0	0	0	0	0	0	0	0	0	0	0	0	0	0	0	0	0	0	0	0	0	0	0	0	0	0	0	0	0	0	0	0	0	0	0	0	0	2	0	0	0	0	0	0	0	2	0	0	0	0	0	0	0	0	0	0	2	1.0125938217730823	0.9875476190476192	0.9443214285714284	1.0819642857142855	0.000584900477666	1.0158690476190475	0.0241847157863405	0.1376428571428571	-0.0660595238095238	0.0665833333333335	-0.0001108678955453	-0.0688928571428573	0.0651785714285716	-0.0002153644629372	-18.342447	-42.488285	43.798077	-9.343814	45.55959	9.36099	-11.947689	-20.686861	3.607812	39.084675	13.819952	-57.6592	-20.309107	-11.85575	-13.913249	11.230794	-37.199482	-63.924225	20.09074	-19.866287
A0A2R8Y4Y8	160	18448.259299999994	-0.30375	9.411948966979981	40.174375000000005	0.10625000000000001	7.81353661920828	0	0	0.03125	0.025	0.05625	0.03125	0.0625	0.03125	0.025	0.0625	0.09375000000000001	0.08750000000000001	0.0375	0.043750000000000004	0.05625	0.0375	0.043750000000000004	0.08750000000000001	0.08750000000000001	0.05625	0.0125	0.03125	18450	18700	0.28125	0.275	0.4	0.10062893081761007	0.0880503144654088	0.012578616352201259	0.0880503144654088	0.025157232704402517	0.05660377358490566	0.018867924528301886	0.025157232704402517	0.05660377358490566	0.012578616352201259	0.050314465408805034	0.006289308176100629	0.018867924528301886	0.025157232704402517	0.018867924528301886	0.08176100628930817	0.0440251572327044	0.0440251572327044	0.11949685534591195	0.05660377358490566	0.025157232704402517	0.006289308176100629	0.025157232704402517	0.05660377358490566	0.0	0	0	0	1	0	0	0	0	0	0	0	0	0	0	0	0	0	0	0.0	0	0.0	1	0	0	0	0	1	0	0	0	0	0	0	0	0	0	0	0	0	0	0	0	0	0	0	0	0	0	0	0	0	0	0	0	0	0	0	0	0	0	0	0	0	0	0	0	0	0	0	0	0	0	0	0	0	0	0	0	0	0	0	0	0	0	0	0	0	0	0	0	0	0	0.9985815988647112	0.997	0.948059523809524	1.0672619047619047	0.00086805445818	0.997	0.029462763926354	0.1192023809523808	-0.0618095238095239	0.0584880952380952	0.0004056349206349	-0.0673214285714285	0.0673928571428573	0.0009875359539789	-19.950747	-46.565033	48.288902	-10.528927	50.39851	9.5147505	-13.546438	-22.535572	3.9565568	42.596363	14.619141	-63.911285	-23.000877	-13.020251	-15.220111	12.693053	-40.676838	-70.32353	22.368341	-22.002478
A0A2R8Y7D0	120	13787.505799999984	-0.540833333333333	10.218835258483885	71.46924999999999	0.075	4.781552107269103	0	0	0.1	0.0	0.066666666666666	0.05	0.008333333333333	0.041666666666666005	0.025	0.016666666666666	0.025	0.15	0.008333333333333	0.008333333333333	0.058333333333333	0.041666666666666005	0.133333333333333	0.1	0.041666666666666005	0.058333333333333	0.041666666666666005	0.025	31970	31970	0.33333333333333304	0.275	0.341666666666666	0.12605042016806722	0.06722689075630252	0.05042016806722689	0.11764705882352941	0.025210084033613446	0.07563025210084033	0.03361344537815126	0.025210084033613446	0.04201680672268908	0.01680672268907563	0.09243697478991597	0.008403361344537815	0.03361344537815126	0.04201680672268908	0.0	0.10084033613445378	0.05042016806722689	0.04201680672268908	0.05042016806722689	0.01680672268907563	0.0	0.025210084033613446	0.008403361344537815	0.01680672268907563	0.01680672268907563	0	0	0	0	0	0	0	0	0	0	0	0	0	0	0	0	0	0	0.0	0	0.0	1	0	0	0	0	0	0	0	0	0	0	0	0	0	0	0	0	0	0	0	0	0	0	0	0	0	0	0	0	0	0	0	0	0	0	0	0	0	0	0	0	0	0	0	0	0	0	0	0	0	0	0	0	0	0	0	0	0	0	0	0	0	0	0	0	0	0	0	0	0	0	0.9992742385242384	0.9412619047619049	0.9412619047619049	1.0519285714285715	0.0004923846906292	1.0004285714285714	0.0221897429148969	0.1106666666666668	-0.0678095238095238	0.056952380952381	-4.080086580086477e-05	-0.0551190476190476	0.0531666666666665	0.0001153342070773	-19.914604	-47.02806	48.370213	-11.140615	50.448986	9.972463	-13.534979	-23.319826	4.177294	42.92629	14.821318	-64.3113	-22.812643	-12.762928	-15.437073	12.064095	-41.559353	-71.83202	22.72792	-21.993689
A0A2R8Y7Y5	234	24737.369500000008	-0.21495726495726503	5.229664802551268	68.51452991452987	0.034188034188034004	-11.523058142378895	0	0	0.034188034188034004	0.012820512820512001	0.029914529914529003	0.059829059829059006	0.021367521367521	0.042735042735042	0.047008547008547	0.029914529914529003	0.012820512820512001	0.10683760683760601	0.025641025641025002	0.029914529914529003	0.123931623931623	0.021367521367521	0.025641025641025002	0.19658119658119602	0.094017094017094	0.072649572649572	0.004273504273504001	0.008547008547008001	8480	8605	0.23931623931623902	0.423076923076923	0.337606837606837	0.13304721030042918	0.02145922746781116	0.04291845493562232	0.12875536480686695	0.0	0.02145922746781116	0.012875536480686695	0.004291845493562232	0.034334763948497854	0.012875536480686695	0.02575107296137339	0.004291845493562232	0.012875536480686695	0.08583690987124463	0.0	0.12875536480686695	0.04721030042918455	0.07725321888412018	0.23605150214592274	0.02145922746781116	0.008583690987124463	0.0	0.004291845493562232	0.02145922746781116	0.0	0	0	0	1	0	0	0	0	0	0	0	0	0	0	0	0	0	0	0.0	0	0.0	1	0	0	0	0	0	0	0	0	0	0	0	0	0	0	0	0	0	0	1	0	0	0	0	0	0	0	0	0	0	0	0	0	0	0	0	0	0	0	0	0	0	0	0	0	0	0	0	0	0	0	0	0	0	0	0	0	0	0	1	0	0	0	0	0	0	0	0	0	0	1	1.005885396825397	1.02975	0.9231785714285714	1.0673690476190476	0.0008942320386999	1.0120595238095238	0.0299037127912224	0.1441904761904762	-0.052309523809524	0.0619285714285713	-7.472363945578273e-05	-0.0620476190476189	0.0551904761904759	-0.0002214926329276	-21.770231	-50.660126	51.98812	-12.121208	53.71238	10.779949	-14.426847	-25.231453	4.871726	46.265285	16.820805	-69.352425	-24.798357	-13.56335	-16.639551	12.668808	-45.19674	-77.265	24.2198	-24.19405
A0A2R8YFL7	184	21039.478600000017	0.15869565217391302	8.186469459533694	57.80380434782608	0.07608695652173901	1.9834139861043631	0	0	0.005434782608695001	0.038043478260869006	0.032608695652173	0.065217391304347	0.043478260869565	0.059782608695652	0.032608695652173	0.070652173913043	0.032608695652173	0.157608695652173	0.021739130434782	0.043478260869565	0.048913043478260004	0.032608695652173	0.07608695652173901	0.09239130434782601	0.021739130434782	0.09239130434782601	0.005434782608695001	0.027173913043478003	12950	13325	0.282608695652173	0.27717391304347805	0.418478260869565	0.16393442622950818	0.060109289617486336	0.0546448087431694	0.13114754098360656	0.02185792349726776	0.0546448087431694	0.0273224043715847	0.03278688524590164	0.03825136612021858	0.00546448087431694	0.07103825136612021	0.01639344262295082	0.00546448087431694	0.04371584699453552	0.01639344262295082	0.10382513661202186	0.04918032786885246	0.04371584699453552	0.060109289617486336	0.03278688524590164	0.03825136612021858	0.0	0.02185792349726776	0.01639344262295082	0.00546448087431694	1	0	0	1	0	0	1	0	0	0	0	0	0	0	0	0	0	0	0.0	0	0.0	1	0	0	0	0	1	0	0	0	0	0	0	0	0	0	0	0	0	0	0	0	0	0	0	0	0	0	0	0	0	0	0	0	0	0	0	0	0	0	0	0	0	0	0	0	0	0	0	0	0	0	0	0	0	0	0	0	0	0	0	0	0	0	0	0	0	0	0	0	0	0	0.9893907482993198	1.0226785714285715	0.9317619047619048	1.067059523809524	0.0007464849882641	0.9878452380952384	0.0273218774659456	0.1352976190476191	-0.0666785714285713	0.0781190476190479	0.0001169950738916	-0.0536309523809523	0.0617499999999999	0.000489058629232	-19.474857	-46.465256	47.781853	-11.034621	48.10759	10.190964	-14.074514	-22.912205	3.910801	42.79312	15.719881	-62.872936	-22.239527	-12.245853	-14.605423	12.311685	-41.119892	-70.04062	21.171371	-22.177914
A0A2R8YFM6	193	21193.783700000007	0.08549222797927401	5.481006813049316	44.51974093264246	0.098445595854922	-6.8427677963459175	0	0	0.051813471502590004	0.031088082901554	0.025906735751295002	0.046632124352331	0.051813471502590004	0.051813471502590004	0.041450777202072006	0.046632124352331	0.025906735751295002	0.10362694300518101	0.025906735751295002	0.062176165803108	0.046632124352331	0.041450777202072006	0.010362694300518002	0.124352331606217	0.088082901554404	0.07772020725388601	0.010362694300518002	0.036269430051813004	21430	21805	0.25388601036269404	0.31088082901554404	0.41450777202072503	0.109375	0.046875	0.03125	0.15104166666666666	0.036458333333333336	0.03125	0.005208333333333333	0.026041666666666668	0.026041666666666668	0.0	0.03125	0.010416666666666666	0.005208333333333333	0.057291666666666664	0.020833333333333332	0.16666666666666666	0.020833333333333332	0.046875	0.14583333333333334	0.03125	0.03125	0.0	0.015625	0.041666666666666664	0.015625	6	0	0	1	0	0	6	0	0	0	0	0	0	0	0	0	0	0	0.0	0	0.0	1	0	0	0	0	1	0	0	0	0	0	0	0	0	0	0	0	0	0	0	0	0	0	0	0	0	0	0	0	0	0	0	0	0	0	0	0	0	0	0	0	0	0	0	0	0	0	0	0	0	0	0	0	0	0	0	0	0	0	0	0	0	0	0	0	0	0	0	0	0	0	0.9928330745341616	1.020202380952381	0.9319642857142856	1.050357142857143	0.0006358808629666	0.995684523809524	0.02521667826988	0.1183928571428573	-0.0651904761904763	0.0571666666666664	7.077803799115327e-05	-0.0560238095238095	0.0584166666666667	0.0001575091575091	-20.324572	-47.129852	48.11149	-11.401021	50.27914	10.681872	-13.915222	-23.530489	4.457714	43.25678	14.974896	-64.37907	-22.655815	-12.584474	-15.272136	12.107681	-42.30705	-72.247025	22.655354	-21.68796
A0A3B3IRV3	181	20342.804699999997	-0.105524861878452	9.162198448181151	48.65303867403313	0.07734806629834201	7.074692678596754	0	0	0.049723756906077006	0.027624309392265	0.033149171270718	0.06077348066298301	0.044198895027624	0.071823204419889	0.038674033149171005	0.08287292817679501	0.11049723756906	0.088397790055248	0.033149171270718	0.033149171270718	0.06077348066298301	0.044198895027624	0.022099447513812	0.044198895027624	0.044198895027624	0.07734806629834201	0.011049723756906	0.022099447513812	16960	17210	0.342541436464088	0.24309392265193303	0.37016574585635303	0.16666666666666666	0.07222222222222222	0.06111111111111111	0.09444444444444444	0.022222222222222223	0.06111111111111111	0.022222222222222223	0.03888888888888889	0.044444444444444446	0.022222222222222223	0.08333333333333333	0.027777777777777776	0.027777777777777776	0.03888888888888889	0.0	0.12222222222222222	0.03333333333333333	0.03888888888888889	0.06111111111111111	0.027777777777777776	0.022222222222222223	0.022222222222222223	0.005555555555555556	0.022222222222222223	0.005555555555555556	0	0	0	0	0	0	0	0	0	0	0	0	0	0	0	0	0	0	0.0	0	0.0	1	0	0	0	0	0	0	0	0	0	0	0	0	0	0	0	0	0	0	0	0	0	0	0	1	0	0	0	0	0	0	0	0	0	0	0	0	0	0	0	0	0	0	0	0	0	0	0	0	0	0	0	0	0	0	0	0	0	0	0	0	0	0	0	0	0	0	0	0	0	0	0.9990478266888152	0.9486309523809524	0.9486309523809524	1.066202380952381	0.0007280587797187	0.9959821428571428	0.0269825643651375	0.1175714285714286	-0.0817380952380955	0.0583095238095237	-0.000532372598162	-0.0755119047619049	0.0667261904761904	-0.0009537114845938	-18.083595	-42.01758	43.15185	-9.774702	46.13954	8.999192	-11.547756	-20.78	3.4631786	38.399025	12.620163	-57.444736	-20.611376	-11.468845	-13.579613	10.700067	-36.95071	-64.07116	20.351181	-19.491287
A0A3B3IU46	118	14367.224399999994	-1.847457627118645	7.986746406555176	65.9550847457627	0.169491525423728	0.7824586651494051	0	0	0.033898305084745	0.0	0.042372881355932	0.084745762711864	0.033898305084745	0.084745762711864	0.025423728813559	0.008474576271186	0.016949152542372	0.016949152542372	0.016949152542372	0.110169491525423	0.09322033898305	0.084745762711864	0.11864406779661	0.050847457627118	0.025423728813559	0.016949152542372	0.042372881355932	0.09322033898305	43890	43890	0.169491525423728	0.38135593220338904	0.23728813559322	0.03418803418803419	0.03418803418803419	0.03418803418803419	0.05982905982905983	0.03418803418803419	0.042735042735042736	0.017094017094017096	0.042735042735042736	0.05982905982905983	0.02564102564102564	0.02564102564102564	0.03418803418803419	0.02564102564102564	0.08547008547008547	0.05128205128205128	0.017094017094017096	0.08547008547008547	0.06837606837606838	0.1282051282051282	0.06837606837606838	0.05982905982905983	0.017094017094017096	0.05128205128205128	0.05982905982905983	0.017094017094017096	0	0	0	0	0	0	0	0	0	0	0	0	0	0	0	0	0	0	0.0	0	0.0	1	0	1	0	0	0	0	0	0	0	0	0	0	0	0	0	0	0	0	0	0	0	0	0	0	0	0	0	0	0	0	0	0	0	0	0	0	0	0	0	0	0	0	0	0	0	0	0	0	0	0	0	0	0	0	0	0	0	0	1	0	0	0	0	0	0	0	1	0	0	1	1.0143178243774575	1.0253095238095238	0.9669285714285714	1.0582857142857145	0.0004096823537638	1.0139285714285713	0.020240611496786	0.0913571428571429	-0.0487857142857143	0.0590952380952383	-0.000169422398589	-0.063	0.0632976190476189	0.0001092567868268	-21.123709	-49.679665	51.1672	-11.525664	54.25653	10.295905	-13.852484	-25.057217	4.3484135	45.444088	15.780785	-68.2683	-24.192045	-13.710464	-16.087675	13.097661	-43.65511	-76.01384	23.72689	-23.216356
A0A3B3IU63	148	17660.939000000002	-1.018243243243243	8.41617031097412	126.55878378378372	0.033783783783783	2.046518980998215	0	0	0.04054054054054	0.027027027027027	0.027027027027027	0.162162162162162	0.02027027027027	0.033783783783783	0.04054054054054	0.02027027027027	0.054054054054054	0.10135135135135101	0.033783783783783	0.02027027027027	0.033783783783783	0.047297297297297	0.14864864864864802	0.067567567567567	0.033783783783783	0.07432432432432401	0.006756756756756001	0.006756756756756001	6990	7240	0.39189189189189105	0.182432432432432	0.26351351351351304	0.12244897959183673	0.047619047619047616	0.08163265306122448	0.07482993197278912	0.013605442176870748	0.06802721088435375	0.09523809523809523	0.034013605442176874	0.04081632653061224	0.006802721088435374	0.047619047619047616	0.04081632653061224	0.10204081632653061	0.034013605442176874	0.006802721088435374	0.05442176870748299	0.07482993197278912	0.013605442176870748	0.07482993197278912	0.006802721088435374	0.02040816326530612	0.0	0.0	0.013605442176870748	0.0	0	0	0	0	0	0	0	0	0	0	0	0	0	0	0	0	0	0	0.0	0	0.0	1	0	1	0	0	0	0	0	0	0	0	0	0	0	0	0	0	0	0	0	0	0	0	0	0	0	0	0	0	0	0	0	0	0	0	0	0	0	0	0	0	0	0	0	0	0	0	0	0	1	0	0	1	0	0	0	0	0	0	1	0	0	0	0	0	0	0	0	0	0	0	1.008204179513532	0.995	0.9470238095238096	1.0967619047619048	0.001197407730782	1.0048809523809523	0.0346035797394149	0.1497380952380953	-0.0567380952380954	0.0709404761904765	0.0003285024154589	-0.070559523809524	0.0651428571428572	0.0005257212374	-18.903337	-43.637886	44.27224	-9.724929	47.912773	9.280871	-12.032169	-20.547415	3.5926166	40.163994	13.351166	-60.33596	-21.809046	-11.313941	-14.77595	11.090333	-38.36381	-66.71004	21.344172	-20.323334
A0A494BZU4	170	20066.64070000001	0.522941176470587	9.377974128723146	26.71064705882353	0.158823529411764	8.23197954466793	0	0	0.029411764705882002	0.029411764705882002	0.017647058823529002	0.023529411764705	0.08823529411764701	0.035294117647058004	0.052941176470588006	0.12352941176470501	0.052941176470588006	0.12352941176470501	0.035294117647058004	0.052941176470588006	0.005882352941176	0.023529411764705	0.035294117647058004	0.07647058823529401	0.07058823529411701	0.052941176470588006	0.017647058823529002	0.052941176470588006	29910	30160	0.264705882352941	0.18823529411764703	0.529411764705882	0.17159763313609466	0.047337278106508875	0.029585798816568046	0.10650887573964497	0.07100591715976332	0.03550295857988166	0.047337278106508875	0.011834319526627219	0.023668639053254437	0.023668639053254437	0.047337278106508875	0.011834319526627219	0.0	0.01775147928994083	0.0	0.11242603550295859	0.023668639053254437	0.01775147928994083	0.0650887573964497	0.047337278106508875	0.05325443786982249	0.01775147928994083	0.01775147928994083	0.05325443786982249	0.01775147928994083	0	0	0	1	0	0	0	0	0	0	0	0	0	0	0	0	0	0	0.0	0	0.0	1	0	0	0	0	0	0	0	0	0	0	0	0	0	0	0	0	0	0	1	0	0	0	0	0	0	0	0	0	0	0	0	0	0	0	0	0	0	0	0	0	0	0	0	0	0	0	0	0	0	0	0	0	0	0	0	0	0	0	0	0	0	0	0	0	0	0	0	0	0	0	0.9753217243419108	0.9475119047619048	0.92175	1.0424642857142858	0.0007992043368232	0.9717619047619048	0.0282702022777211	0.1207142857142857	-0.0552499999999999	0.0613690476190476	-1.778273809523792e-05	-0.05825	0.0710952380952381	-0.0002019317160826	-19.362415	-45.80319	46.788963	-10.644444	48.143566	9.73117	-13.612387	-22.245476	3.737619	42.028595	15.09946	-62.375614	-22.32712	-12.121449	-14.825573	12.161534	-40.319195	-69.35595	20.90644	-21.77135
A0A494C071	2061	217770.33320000028	-0.516448326055315	10.910967826843262	58.973265405143515	0.033478893740902	163.22938014916352	0	0	0.133430373605046	0.019408054342552	0.04852013585638	0.027656477438136002	0.010189228529839	0.092673459485686	0.027656477438136002	0.04852013585638	0.044153323629306004	0.07326540514313401	0.010674429888403001	0.011644832605531001	0.09946627850557901	0.020863658418243003	0.10917030567685501	0.092673459485686	0.07569141193595301	0.031052886948083003	0.012130033964095	0.011159631246967	171770	174270	0.289180009704027	0.34497816593886405	0.26200873362445404	0.17281553398058253	0.0645631067961165	0.05436893203883495	0.10728155339805825	0.012135922330097087	0.07233009708737864	0.035922330097087375	0.03737864077669903	0.055825242718446605	0.002912621359223301	0.059223300970873784	0.03446601941747573	0.0354368932038835	0.04223300970873786	0.00825242718446602	0.11359223300970873	0.04271844660194175	0.06116504854368932	0.13106796116504854	0.013106796116504855	0.009708737864077669	0.01262135922330097	0.0024271844660194173	0.007766990291262136	0.0014563106796116505	0	0	0	0	0	0	0	0	0	0	0	0	0	0	0	0	0	0	0.0	0	0.0	1	0	0	0	0	0	0	0	0	0	0	0	0	0	0	0	0	0	0	0	0	0	0	0	0	0	0	0	0	0	0	0	0	0	0	0	0	0	0	0	0	0	0	0	0	0	0	0	0	0	0	0	0	0	0	0	0	0	0	10	0	0	0	0	0	0	0	1	0	0	7	1.0052746333426157	1.0150119047619046	0.9402619047619049	1.079047619047619	0.0004605931032783	1.005107142857143	0.0214614329269577	0.1387857142857143	-0.0668690476190475	0.0810833333333332	8.4685751433679e-06	-0.07325	0.077940476190476	2.8577235772357825e-05	-17.71784	-41.987804	43.31848	-9.816962	45.1995	9.053825	-12.473947	-21.437656	3.3504653	38.99696	14.478055	-57.865158	-20.855534	-11.683256	-13.2526	12.005466	-37.31593	-64.08352	19.329948	-20.39764
A0A494C086	402	48116.78880000011	-0.891044776119402	9.870963859558106	74.95646766169162	0.094527363184079	22.40319785042825	0	0	0.044776119402985	0.014925373134328	0.044776119402985	0.094527363184079	0.04228855721393	0.034825870646766004	0.024875621890547	0.032338308457711004	0.06965174129353201	0.10199004975124301	0.024875621890547	0.024875621890547	0.077114427860696	0.047263681592039	0.12437810945273602	0.072139303482587	0.022388059701492	0.049751243781094	0.032338308457711004	0.019900497512437002	83420	83795	0.33582089552238803	0.25373134328358204	0.300995024875621	0.10224438902743142	0.06234413965087282	0.03740648379052369	0.06733167082294264	0.032418952618453865	0.057356608478802994	0.07231920199501247	0.0199501246882793	0.04488778054862843	0.02743142144638404	0.03740648379052369	0.032418952618453865	0.04738154613466334	0.04488778054862843	0.012468827930174564	0.07481296758104738	0.05236907730673317	0.059850374064837904	0.07231920199501247	0.014962593516209476	0.02743142144638404	0.012468827930174564	0.00997506234413965	0.034912718204488775	0.012468827930174564	0	0	0	0	0	0	0	0	0	0	0	0	0	0	0	0	0	0	0.0	0	0.0	1	0	0	0	0	0	0	0	0	0	0	0	0	0	0	0	0	0	0	0	0	0	0	0	0	0	0	0	0	0	0	0	0	0	0	0	0	0	0	0	0	0	0	0	0	0	0	0	0	0	0	0	0	0	0	0	0	0	0	1	0	0	0	0	0	0	0	0	0	0	1	1.0060647946201382	0.9686904761904762	0.9332857142857144	1.085095238095238	0.0009335087749338	1.0060833333333332	0.0305533758353127	0.1518095238095236	-0.0630833333333333	0.0746666666666668	-3.93889698736637e-05	-0.0777261904761906	0.0610595238095237	-9.006211180124206e-05	-19.444246	-45.334774	46.660034	-11.277439	48.98001	9.731647	-13.448908	-22.568623	4.4095664	41.38608	13.607477	-62.028503	-22.460949	-12.052904	-14.366568	12.058017	-39.857956	-69.35283	21.795662	-21.160433
A0A494C0Z2	265	31466.621800000044	-0.602641509433962	5.795496940612793	69.25890566037735	0.116981132075471	-4.968527258725899	0	0	0.067924528301886	0.022641509433962002	0.056603773584905	0.10188679245283001	0.041509433962264	0.030188679245283002	0.022641509433962002	0.033962264150943	0.04905660377358401	0.113207547169811	0.030188679245283002	0.018867924528301	0.071698113207547	0.045283018867924005	0.09056603773584901	0.067924528301886	0.015094339622641001	0.045283018867924005	0.030188679245283002	0.045283018867924005	61880	62255	0.36226415094339603	0.24528301886792403	0.32452830188679205	0.125	0.041666666666666664	0.04924242424242424	0.07575757575757576	0.04924242424242424	0.05303030303030303	0.03787878787878788	0.015151515151515152	0.030303030303030304	0.026515151515151516	0.04924242424242424	0.026515151515151516	0.056818181818181816	0.045454545454545456	0.011363636363636364	0.06818181818181818	0.045454545454545456	0.05303030303030303	0.07196969696969698	0.011363636363636364	0.03409090909090909	0.015151515151515152	0.015151515151515152	0.026515151515151516	0.026515151515151516	0	0	0	0	0	0	0	0	0	0	0	0	0	0	0	0	0	0	0.0	0	0.0	1	0	0	0	0	0	0	0	0	0	0	0	0	0	0	0	0	0	0	0	0	0	0	0	0	0	0	0	0	0	0	0	0	0	0	0	0	0	0	0	0	0	0	0	0	0	0	0	0	0	0	0	0	0	0	0	0	0	0	1	0	0	0	0	0	0	0	1	0	0	1	1.0012882719494047	0.9332857142857144	0.9332857142857144	1.0798333333333334	0.0010896973039255	1.0020654761904764	0.0330105635202659	0.1465476190476189	-0.056297619047619	0.0665476190476191	-0.0001028944911297	-0.0682261904761906	0.0618333333333334	-0.0001409355080614	-18.53729	-43.125664	44.96432	-10.452279	46.46872	9.059873	-12.274988	-21.608116	4.2493873	39.207527	13.867202	-59.757877	-21.986458	-11.967927	-14.131618	11.315207	-38.24176	-66.087585	20.68536	-20.60929
A0A494C103	137	15323.223099999985	-0.042335766423357006	5.27820529937744	48.82708029197079	0.153284671532846	-4.270643989277005	0	0	0.080291970802919	0.036496350364963	0.043795620437956005	0.065693430656934	0.065693430656934	0.065693430656934	0.021897810218978003	0.080291970802919	0.043795620437956005	0.051094890510948	0.0072992700729920005	0.021897810218978003	0.080291970802919	0.0	0.036496350364963	0.08759124087591201	0.072992700729927	0.051094890510948	0.021897810218978003	0.065693430656934	29910	30160	0.24817518248175102	0.29927007299270003	0.408759124087591	0.07352941176470588	0.051470588235294115	0.058823529411764705	0.11029411764705882	0.058823529411764705	0.051470588235294115	0.0	0.022058823529411766	0.014705882352941176	0.014705882352941176	0.058823529411764705	0.029411764705882353	0.029411764705882353	0.051470588235294115	0.022058823529411766	0.09558823529411764	0.04411764705882353	0.0661764705882353	0.09558823529411764	0.029411764705882353	0.058823529411764705	0.0	0.014705882352941176	0.051470588235294115	0.03676470588235294	0	0	0	1	2	0	0	0	0	0	0	0	0	0	0	0	0	0	0.0	0	0.0	1	0	0	0	0	0	0	0	0	0	0	0	0	0	0	0	0	0	0	0	0	0	0	0	0	0	0	0	0	0	0	0	0	0	0	0	0	0	0	0	0	0	0	0	0	0	0	0	0	0	0	0	0	0	0	0	0	0	0	0	0	0	0	0	0	0	0	0	0	0	0	0.9943738839285714	0.9351904761904763	0.9351904761904763	1.0519404761904765	0.0007102501537643	0.9951071428571427	0.0266505188273006	0.1167499999999999	-0.0721785714285714	0.0671071428571428	-0.0001541057367829	-0.0621309523809524	0.0589761904761905	3.401360544217816e-06	-18.989384	-43.352913	44.358562	-10.042834	45.328964	9.525077	-12.680065	-21.049692	3.7144556	39.957108	14.131362	-58.998306	-21.059042	-11.601748	-14.279351	11.29909	-38.36722	-65.54215	20.120186	-20.323925
A0A494C191	265	31440.54150000005	-0.619999999999999	5.795496940612793	69.25890566037735	0.116981132075471	-4.968527258725899	0	0	0.067924528301886	0.022641509433962002	0.056603773584905	0.10188679245283001	0.041509433962264	0.030188679245283002	0.022641509433962002	0.033962264150943	0.04905660377358401	0.10943396226415	0.030188679245283002	0.018867924528301	0.071698113207547	0.045283018867924005	0.09056603773584901	0.071698113207547	0.015094339622641001	0.045283018867924005	0.030188679245283002	0.045283018867924005	61880	62255	0.35849056603773505	0.24905660377358402	0.320754716981132	0.11742424242424243	0.041666666666666664	0.045454545454545456	0.07954545454545454	0.04924242424242424	0.05303030303030303	0.03787878787878788	0.015151515151515152	0.030303030303030304	0.026515151515151516	0.04924242424242424	0.026515151515151516	0.056818181818181816	0.045454545454545456	0.011363636363636364	0.07196969696969698	0.045454545454545456	0.056818181818181816	0.07196969696969698	0.011363636363636364	0.03409090909090909	0.015151515151515152	0.015151515151515152	0.026515151515151516	0.026515151515151516	0	0	0	0	0	0	0	0	0	0	0	0	0	0	0	0	0	0	0.0	0	0.0	1	0	0	0	0	0	0	0	0	0	0	0	0	0	0	0	0	0	0	0	0	0	0	0	0	0	0	0	0	0	0	0	0	0	0	0	0	0	0	0	0	0	0	0	0	0	0	0	0	0	0	0	0	0	0	0	0	0	0	1	0	0	0	0	0	0	0	1	0	0	1	1.0017218656994047	0.9332857142857144	0.9332857142857144	1.0798333333333334	0.0011069246957458	1.002172619047619	0.0332704778406605	0.1465476190476189	-0.056297619047619	0.0665476190476191	-0.0001028944911297	-0.0682261904761906	0.0618333333333334	-0.0001409355080614	-18.565285	-43.24952	45.059723	-10.502625	46.57926	9.065452	-12.331795	-21.63277	4.262226	39.32089	13.9047165	-59.885742	-22.065302	-11.959432	-14.1582155	11.349856	-38.34195	-66.246574	20.74728	-20.671402
A0A5F9ZHS7	289	31046.37129999999	-0.446020761245675	9.985266304016115	68.69688581314881	0.04152249134948	13.91151638993735	0	0	0.089965397923875	0.024221453287197003	0.031141868512110003	0.058823529411764004	0.013840830449826001	0.10726643598615901	0.017301038062283003	0.017301038062283003	0.04152249134948	0.141868512110726	0.017301038062283003	0.02076124567474	0.110726643598615	0.024221453287197003	0.09688581314878801	0.093425605536332	0.038062283737024	0.027681660899653	0.024221453287197003	0.0034602076124560003	39990	40365	0.349480968858131	0.36332179930795805	0.266435986159169	0.1527777777777778	0.052083333333333336	0.0625	0.13541666666666666	0.020833333333333332	0.0625	0.03125	0.027777777777777776	0.04513888888888889	0.006944444444444444	0.09375	0.024305555555555556	0.034722222222222224	0.05555555555555555	0.010416666666666666	0.11805555555555555	0.0625	0.06944444444444445	0.09722222222222222	0.006944444444444444	0.013888888888888888	0.0	0.017361111111111112	0.017361111111111112	0.003472222222222222	0	0	0	0	0	0	0	0	0	0	0	0	0	0	0	0	0	0	0.0	0	0.0	1	0	1	0	0	0	0	0	0	0	0	0	0	0	0	0	0	0	0	0	0	0	0	0	0	0	0	0	0	0	0	0	0	0	0	0	0	0	0	0	0	0	0	0	0	0	0	0	0	0	0	0	0	0	0	0	0	0	0	1	0	0	0	0	0	0	0	0	0	0	0	1.0062108418367346	1.0164761904761903	0.9331904761904762	1.0673095238095238	0.0006099129340621	1.0066845238095237	0.0246964154091666	0.1341190476190475	-0.0664761904761904	0.0632261904761904	2.056664959890756e-05	-0.0601547619047621	0.0610714285714287	5.746831106543377e-05	-18.284409	-42.536434	44.09037	-10.563006	45.36593	8.979464	-12.383551	-21.591688	4.4396877	38.501274	13.718272	-58.222343	-20.917503	-11.951922	-13.781812	11.195093	-37.951286	-64.7347	20.434261	-20.084549
A0A6I8PU40	153	16005.583299999984	0.12352941176470501	11.999967765808105	66.3294117647059	0.07843137254901901	16.67594568398517	0	0	0.18300653594771202	0.006535947712418001	0.006535947712418001	0.026143790849673002	0.039215686274509005	0.16993464052287502	0.013071895424836001	0.013071895424836001	0.0	0.12418300653594701	0.013071895424836001	0.006535947712418001	0.09150326797385601	0.026143790849673002	0.14379084967320202	0.013071895424836001	0.013071895424836001	0.07189542483660101	0.032679738562091006	0.006535947712418001	28990	28990	0.34640522875816904	0.28758169934640504	0.30065359477124104	0.35526315789473684	0.06578947368421052	0.14473684210526316	0.05921052631578947	0.07236842105263158	0.05263157894736842	0.039473684210526314	0.006578947368421052	0.05921052631578947	0.006578947368421052	0.11842105263157894	0.02631578947368421	0.05921052631578947	0.019736842105263157	0.02631578947368421	0.08552631578947369	0.019736842105263157	0.039473684210526314	0.039473684210526314	0.0	0.05263157894736842	0.02631578947368421	0.006578947368421052	0.0	0.0	0	0	0	1	0	0	0	0	0	0	0	0	0	0	0	0	0	0	0.0	0	0.0	1	0	1	0	0	0	0	0	0	0	0	0	0	0	0	0	0	0	0	0	0	0	0	0	1	0	0	0	0	0	0	0	0	1	0	0	0	0	0	0	0	0	0	0	0	0	0	0	0	0	0	0	0	0	0	0	0	0	0	0	0	0	0	0	0	0	0	0	0	0	0	0.9898012566137564	0.9234642857142856	0.9234642857142856	1.0411190476190475	0.0007290978979233	0.9940892857142856	0.0270018128636451	0.1176547619047617	-0.0525357142857141	0.0482023809523809	-0.000568265068265	-0.0638095238095237	0.0448571428571425	-0.0010845070422535	-16.834398	-39.382473	40.890316	-9.503567	42.592316	8.336306	-11.666571	-19.99586	4.0474434	35.620396	12.819545	-54.145767	-19.309917	-10.867572	-12.733119	10.354962	-35.144115	-60.315273	18.810726	-18.91027
A0PG75	271	30026.174000000043	0.0066420664206640005	5.124740028381347	38.829889298892994	0.09963099630996301	-6.312878997056469	0	0	0.051660516605166004	0.040590405904059004	0.051660516605166004	0.047970479704797	0.062730627306273	0.07011070110701101	0.011070110701107002	0.07011070110701101	0.04428044280442801	0.10332103321033201	0.014760147601476	0.055350553505535006	0.07011070110701101	0.047970479704797	0.033210332103321	0.07011070110701101	0.059040590405904	0.059040590405904	0.014760147601476	0.022140221402214003	30940	31565	0.26199261992619904	0.317343173431734	0.39114391143911403	0.11481481481481481	0.040740740740740744	0.06666666666666667	0.14444444444444443	0.02962962962962963	0.02962962962962963	0.003703703703703704	0.014814814814814815	0.02962962962962963	0.014814814814814815	0.07407407407407407	0.014814814814814815	0.011111111111111112	0.04814814814814815	0.022222222222222223	0.12962962962962962	0.037037037037037035	0.05555555555555555	0.11851851851851852	0.03333333333333333	0.044444444444444446	0.0	0.025925925925925925	0.025925925925925925	0.011111111111111112	0	0	0	0	0	0	0	0	0	0	0	0	0	0	0	0	0	0	0.0	0	0.0	1	0	0	0	0	0	0	0	0	0	0	0	0	0	0	0	0	0	0	0	0	0	0	0	0	0	0	0	0	0	0	0	0	0	0	0	0	0	0	0	0	0	0	0	0	0	0	0	0	0	0	0	0	0	0	0	0	0	0	1	0	0	0	0	0	0	0	0	0	0	0	0.9956611686659398	0.9628928571428572	0.9213571428571428	1.0597380952380957	0.0007463416707335	0.9955654761904764	0.0273192545786583	0.1383809523809526	-0.0688452380952382	0.0651428571428571	-7.256887429301365e-05	-0.0631785714285714	0.0593333333333332	-0.0004458333333333	-18.265474	-42.315712	43.53759	-9.931211	45.541924	8.990029	-12.406331	-20.77995	3.9036856	39.099106	13.995017	-58.686775	-21.310385	-11.901055	-13.989934	11.779152	-37.22229	-64.78757	19.97153	-20.422413
A0PJX2	215	23911.459899999987	-0.31348837209302305	4.67360897064209	56.689348837209295	0.11627906976744101	-11.307427515049103	0	0	0.051162790697674	0.01860465116279	0.046511627906976	0.08837209302325501	0.07906976744186	0.09767441860465101	0.009302325581395	0.01860465116279	0.01860465116279	0.111627906976744	0.01860465116279	0.01860465116279	0.060465116279069	0.051162790697674	0.06511627906976701	0.11627906976744101	0.046511627906976	0.046511627906976	0.023255813953488	0.013953488372093	31970	32220	0.288372093023255	0.33953488372093005	0.33953488372093005	0.09345794392523364	0.04672897196261682	0.0514018691588785	0.11214953271028037	0.0514018691588785	0.04205607476635514	0.004672897196261682	0.028037383177570093	0.014018691588785047	0.02336448598130841	0.0794392523364486	0.009345794392523364	0.08878504672897196	0.07476635514018691	0.009345794392523364	0.11214953271028037	0.018691588785046728	0.07476635514018691	0.102803738317757	0.03271028037383177	0.03271028037383177	0.02336448598130841	0.014018691588785047	0.0514018691588785	0.009345794392523364	0	0	0	0	0	0	0	0	0	0	0	0	0	0	0	0	0	0	0.0	0	0.0	1	0	0	0	0	0	0	0	0	0	0	0	0	0	0	0	0	0	0	0	0	0	0	0	0	0	0	0	0	0	0	0	0	0	0	0	0	0	0	0	0	0	0	0	0	0	0	0	0	0	0	0	1	0	0	0	0	0	0	1	0	0	0	0	0	0	0	0	0	0	0	1.0032027854831254	1.0150833333333336	0.9460714285714286	1.0871666666666668	0.0007424972499904	1.003095238095238	0.0272488027258164	0.1410952380952382	-0.0675119047619048	0.0598452380952381	0.0001049361207897	-0.0614285714285712	0.0539761904761904	0.0002865312791783	-18.774927	-42.8026	44.590797	-9.979847	46.00387	9.369945	-11.96224	-21.748737	4.2420187	38.949474	13.952602	-59.0465	-20.97965	-12.566825	-14.067257	11.270816	-37.957714	-65.25228	20.324833	-20.060976
A0PJX8	343	37221.376300000054	0.49125364431486807	8.565092277526855	45.57900874635569	0.06997084548104901	4.13011915485535	0	0	0.075801749271137	0.029154518950437	0.020408163265306003	0.034985422740524005	0.032069970845481	0.087463556851311	0.023323615160349	0.020408163265306003	0.008746355685131001	0.227405247813411	0.011661807580174	0.011661807580174	0.05247813411078701	0.064139941690962	0.058309037900874	0.087463556851311	0.043731778425655	0.072886297376093	0.017492711370262003	0.020408163265306003	43430	44055	0.358600583090379	0.259475218658892	0.43440233236151604	0.2719298245614035	0.043859649122807015	0.08187134502923976	0.1286549707602339	0.02631578947368421	0.043859649122807015	0.014619883040935672	0.008771929824561403	0.02046783625730994	0.008771929824561403	0.07894736842105263	0.017543859649122806	0.014619883040935672	0.02631578947368421	0.011695906432748537	0.12280701754385964	0.023391812865497075	0.04093567251461988	0.10526315789473684	0.014619883040935672	0.03508771929824561	0.0	0.005847953216374269	0.023391812865497075	0.008771929824561403	0	0	0	0	0	0	0	0	0	0	0	0	0	0	0	0	0	0	0.0	0	0.0	1	0	0	0	0	0	0	0	0	0	0	0	0	0	0	0	0	0	0	1	0	0	0	0	0	0	0	0	0	0	0	0	0	0	0	0	0	0	0	0	0	0	0	0	0	0	0	0	0	0	0	0	0	0	0	0	0	0	0	1	0	0	0	0	0	0	0	0	0	0	0	0.9846848802395208	0.9652261904761904	0.9321904761904762	1.0604166666666668	0.0007512784385313	0.9813630952380952	0.0274094589244544	0.1282261904761905	-0.0684404761904761	0.0618452380952384	0.0001103246103246	-0.0535357142857141	0.0682380952380951	0.0002656339644291	-19.35135	-45.216656	46.006897	-10.882174	46.936047	9.687547	-13.165651	-22.02811	3.7159076	41.684063	15.102806	-61.77506	-22.068342	-12.111579	-15.098228	11.510052	-40.112366	-68.62749	21.402575	-21.397808
A0PJZ0	165	18445.9011	-0.292121212121212	8.263186836242678	38.808484848484845	0.060606060606060004	2.258327344619463	0	0	0.10303030303030301	0.030303030303030002	0.054545454545454	0.066666666666666	0.018181818181818	0.066666666666666	0.054545454545454	0.054545454545454	0.066666666666666	0.12121212121212101	0.012121212121212002	0.036363636363636	0.012121212121212002	0.036363636363636	0.066666666666666	0.054545454545454	0.042424242424242004	0.060606060606060004	0.0	0.042424242424242004	10430	10680	0.369696969696969	0.22424242424242402	0.339393939393939	0.14634146341463414	0.06707317073170732	0.08536585365853659	0.07317073170731707	0.04878048780487805	0.08536585365853659	0.03048780487804878	0.036585365853658534	0.04878048780487805	0.012195121951219513	0.06097560975609756	0.04878048780487805	0.024390243902439025	0.042682926829268296	0.012195121951219513	0.10975609756097561	0.03048780487804878	0.042682926829268296	0.054878048780487805	0.0	0.018292682926829267	0.018292682926829267	0.018292682926829267	0.018292682926829267	0.0	0	0	0	0	0	0	0	0	0	0	0	0	0	0	0	0	0	0	0.0	0	0.0	1	0	0	0	0	0	0	0	0	0	0	0	0	0	0	0	0	0	0	0	0	0	0	0	0	0	0	0	0	0	0	0	0	0	0	0	0	0	0	0	0	0	0	0	0	0	0	0	0	0	0	0	0	0	0	0	0	0	0	0	0	0	0	0	0	0	0	0	0	0	0	0.9968231074481074	0.9809166666666668	0.9487619047619048	1.0503452380952385	0.0005902687028474	0.9974940476190476	0.0242954461339445	0.1015833333333335	-0.0673690476190476	0.0565119047619048	0.0002570660522273	-0.0647500000000003	0.0712142857142856	0.0005430581323438	-17.118195	-39.89098	40.41022	-8.712897	43.82175	8.550679	-11.032536	-19.104008	3.6112504	36.63686	12.448242	-54.57312	-19.478527	-10.918908	-13.337493	9.984199	-35.07284	-60.94321	19.561943	-18.198574
A1A4G5	178	21320.44770000001	-1.5168539325842691	8.592040061950684	72.55898876404493	0.07303370786516801	3.480369992699742	0	0	0.028089887640449004	0.028089887640449004	0.061797752808988006	0.140449438202247	0.044943820224719	0.039325842696629004	0.061797752808988006	0.016853932584269	0.08426966292134801	0.05617977528089801	0.022471910112359002	0.005617977528089	0.05617977528089801	0.022471910112359002	0.13483146067415702	0.129213483146067	0.016853932584269	0.022471910112359002	0.016853932584269	0.011235955056179001	19480	19730	0.331460674157303	0.29213483146067404	0.18539325842696602	0.022598870056497175	0.04519774011299435	0.03954802259887006	0.07909604519774012	0.005649717514124294	0.062146892655367235	0.07344632768361582	0.07344632768361582	0.07909604519774012	0.01694915254237288	0.02824858757062147	0.062146892655367235	0.07909604519774012	0.062146892655367235	0.011299435028248588	0.05649717514124294	0.0847457627118644	0.03954802259887006	0.04519774011299435	0.03389830508474576	0.01694915254237288	0.02824858757062147	0.01694915254237288	0.011299435028248588	0.005649717514124294	0	0	0	0	0	0	0	0	0	0	0	0	0	0	0	0	0	0	0.0	0	0.0	1	0	0	0	0	0	0	0	0	0	0	0	0	0	0	0	0	0	0	0	0	0	0	0	0	0	0	0	0	0	0	0	0	0	0	0	0	0	0	0	0	0	0	0	0	0	0	0	0	0	0	0	0	0	0	0	0	0	0	3	0	0	0	0	0	0	0	1	0	0	0	1.016917371090448	1.0117857142857145	0.9551190476190476	1.0826428571428572	0.0008448642821991	1.0194285714285716	0.0290665491966128	0.1275238095238097	-0.0666309523809527	0.0778333333333332	-8.44671201814066e-05	-0.0578809523809525	0.0749761904761906	-0.0005181066438551	-17.620714	-41.481785	42.979347	-10.612714	43.903923	8.989547	-11.994723	-21.520992	3.9091167	37.678505	13.329374	-57.0636	-20.377941	-11.350222	-13.333273	10.669184	-37.213955	-63.953117	19.684246	-19.639502
A1IGU5	675	76277.2201000003	-0.358370370370369	6.46955051422119	48.55392592592611	0.069629629629629	-3.138890839990807	0	0	0.069629629629629	0.01037037037037	0.042962962962962	0.075555555555555	0.028148148148148002	0.051851851851851004	0.022222222222222	0.034074074074074	0.047407407407407	0.142222222222222	0.01037037037037	0.035555555555555	0.059259259259259005	0.078518518518518	0.065185185185185	0.065185185185185	0.045925925925925	0.074074074074074	0.01037037037037	0.031111111111111003	69790	70165	0.34518518518518504	0.254814814814814	0.36592592592592504	0.13204747774480713	0.04451038575667656	0.057863501483679525	0.13649851632047477	0.028189910979228485	0.05341246290801187	0.020771513353115726	0.02967359050445104	0.02967359050445104	0.010385756676557863	0.05934718100890208	0.025222551928783383	0.028189910979228485	0.050445103857566766	0.01483679525222552	0.12166172106824925	0.04302670623145401	0.04896142433234421	0.0771513353115727	0.020771513353115726	0.025222551928783383	0.010385756676557863	0.008902077151335312	0.026706231454005934	0.001483679525222552	0	0	0	0	0	0	0	0	0	0	0	0	0	0	0	0	0	0	0.0	0	0.0	1	0	0	0	0	0	0	0	0	0	0	0	0	0	0	0	0	0	0	0	0	0	0	0	0	0	0	0	0	0	0	0	0	0	0	0	0	0	0	0	0	0	0	0	0	0	0	0	0	0	0	0	0	0	0	0	0	0	0	1	0	0	2	0	0	0	0	0	0	0	0	1.0012079222079222	0.9966428571428572	0.9345119047619048	1.0735238095238098	0.0006840467724752	0.999892857142857	0.026154287841102	0.139011904761905	-0.0678095238095239	0.0692261904761903	-0.0001056928034371	-0.0666071428571426	0.0688095238095236	-0.0001954783419391	-19.201288	-45.90152	46.97301	-10.745168	47.892967	9.492631	-13.805096	-21.573494	3.3576922	41.90049	14.303084	-61.971184	-22.662008	-11.8682575	-14.960416	11.911062	-40.301025	-68.85544	21.48277	-21.38652
A1L157	253	28244.723900000023	0.45019762845849703	7.526755714416505	30.879486166007897	0.12252964426877401	1.094927999661752	0	0	0.08300395256916901	0.047430830039525	0.031620553359683	0.039525691699604	0.055335968379446	0.08300395256916901	0.031620553359683	0.047430830039525	0.035573122529644	0.142292490118577	0.015810276679841	0.019762845849802	0.011857707509881	0.055335968379446	0.039525691699604	0.055335968379446	0.047430830039525	0.09090909090909001	0.019762845849802	0.047430830039525	45380	46130	0.316205533596838	0.20158102766798403	0.450592885375494	0.25	0.03571428571428571	0.07539682539682539	0.09126984126984126	0.051587301587301584	0.03968253968253968	0.007936507936507936	0.007936507936507936	0.04365079365079365	0.011904761904761904	0.06746031746031746	0.01984126984126984	0.023809523809523808	0.03571428571428571	0.023809523809523808	0.09126984126984126	0.03571428571428571	0.04365079365079365	0.06746031746031746	0.023809523809523808	0.05952380952380952	0.011904761904761904	0.011904761904761904	0.01984126984126984	0.023809523809523808	1	0	0	0	0	0	1	0	0	0	0	0	0	0	0	0	0	0	0.0	0	0.0	1	0	0	0	0	0	0	0	0	0	0	0	0	0	0	0	0	0	0	1	0	0	0	0	0	0	0	0	0	0	0	0	0	0	0	0	0	0	0	0	0	0	0	0	0	0	0	0	0	0	0	0	0	0	0	0	0	0	0	0	0	0	0	0	0	0	0	0	0	0	0	0.9816664715066354	0.963047619047619	0.9173333333333334	1.0557380952380953	0.0008505309293418	0.9791428571428572	0.0291638634159101	0.1384047619047618	-0.0716666666666665	0.059845238095238	3.2823829120124934e-05	-0.0676071428571427	0.0702261904761906	-0.0002895021645021	-18.676214	-43.236313	44.01715	-10.340524	46.040306	9.616725	-11.964144	-20.777416	4.404355	39.6007	13.507038	-58.99452	-20.918806	-11.742951	-14.278952	10.533515	-37.949738	-65.86732	21.223743	-19.890366
A1L162	156	17671.53769999999	-1.271153846153847	4.050028419494628	45.20320512820512	0.038461538461538006	-39.333929116248484	0	0	0.051282051282051	0.012820512820512001	0.128205128205128	0.205128205128205	0.019230769230769003	0.044871794871794005	0.006410256410256001	0.032051282051282	0.07051282051282	0.07692307692307601	0.038461538461538006	0.057692307692307	0.032051282051282	0.044871794871794005	0.012820512820512001	0.08333333333333301	0.038461538461538006	0.025641025641025002	0.0	0.019230769230769003	4470	4595	0.442307692307692	0.34615384615384603	0.211538461538461	0.09032258064516129	0.03225806451612903	0.09032258064516129	0.05161290322580645	0.0064516129032258064	0.025806451612903226	0.012903225806451613	0.03225806451612903	0.025806451612903226	0.0	0.07741935483870968	0.01935483870967742	0.1870967741935484	0.0967741935483871	0.025806451612903226	0.06451612903225806	0.025806451612903226	0.1032258064516129	0.08387096774193549	0.0	0.0064516129032258064	0.0	0.0064516129032258064	0.01935483870967742	0.0064516129032258064	0	0	0	0	0	0	0	0	0	0	0	5	18	0	0	4	0	4	285.5	0	285.5	2	0	0	0	0	0	0	0	0	0	0	0	0	0	0	0	0	0	0	0	0	0	0	0	0	0	0	0	0	0	0	0	0	0	0	0	0	0	0	0	0	0	0	0	0	0	0	0	0	0	0	0	2	0	0	0	0	0	0	2	0	0	0	0	0	0	0	1	0	0	0	1.0296561386459344	0.9515714285714288	0.9515714285714288	1.0786428571428572	0.0010917080778784	1.0386666666666666	0.0330410060058473	0.1270714285714285	-0.0573809523809523	0.0618214285714283	8.806262230919643e-05	-0.0828928571428569	0.062892857142857	0.0003514778325123	-15.398709	-35.31439	36.040882	-8.9633	38.179535	7.646394	-10.180319	-17.736515	3.8670444	32.004753	10.667011	-48.733604	-17.084333	-8.950468	-11.377616	8.339181	-31.968037	-54.708538	17.748676	-16.296381
A1L170	272	29057.110599999993	-0.639338235294117	5.192492103576659	65.26948529411764	0.036764705882352006	-8.093216466788409	0	0	0.080882352941176	0.0036764705882350005	0.051470588235294004	0.080882352941176	0.022058823529411003	0.07352941176470501	0.014705882352941001	0.022058823529411003	0.051470588235294004	0.10661764705882301	0.018382352941176003	0.029411764705882002	0.113970588235294	0.044117647058823005	0.051470588235294004	0.125	0.05514705882352901	0.040441176470588	0.011029411764705	0.0036764705882350005	17990	17990	0.338235294117647	0.393382352941176	0.261029411764705	0.0996309963099631	0.033210332103321034	0.06642066420664207	0.15867158671586715	0.014760147601476014	0.04797047970479705	0.02214022140221402	0.014760147601476014	0.03690036900369004	0.0	0.06273062730627306	0.02214022140221402	0.03690036900369004	0.08118081180811808	0.01107011070110701	0.13284132841328414	0.04428044280442804	0.08487084870848709	0.12546125461254612	0.014760147601476014	0.014760147601476014	0.0036900369003690036	0.014760147601476014	0.007380073800738007	0.0	0	0	4	0	0	0	0	0	0	0	0	0	0	0	0	0	0	0	0.0	0	0.0	1	0	0	0	0	0	0	0	0	0	0	0	0	0	0	0	0	0	0	0	0	0	0	0	0	0	0	0	0	0	0	0	0	0	0	0	0	0	0	0	0	0	0	0	0	0	0	0	0	0	0	0	0	0	0	0	0	0	0	3	0	0	0	0	0	0	0	1	0	0	2	1.016136248415716	1.0264642857142858	0.9676309523809524	1.0660595238095238	0.0004198945238475	1.017285714285714	0.0204913280157131	0.0984285714285714	-0.0692380952380952	0.0645952380952381	-0.0001688476917484	-0.0610952380952377	0.0536904761904762	-6.709542054369649e-05	-18.547514	-43.271	44.71761	-10.804901	46.417854	9.399663	-12.62071	-22.731386	4.222173	39.761456	14.528047	-59.618244	-20.808142	-11.786767	-13.71586	11.595418	-38.756	-66.4683	20.346584	-21.144178
A1L429	117	12924.697499999998	-1.5153846153846149	4.230208015441894	70.55470085470084	0.051282051282051	-17.30802109663626	0	0	0.06837606837606801	0.034188034188034004	0.051282051282051	0.17094017094017	0.008547008547008001	0.102564102564102	0.017094017094017002	0.008547008547008001	0.025641025641025002	0.0	0.034188034188034004	0.008547008547008001	0.15384615384615302	0.102564102564102	0.051282051282051	0.051282051282051	0.042735042735042	0.025641025641025002	0.017094017094017002	0.025641025641025002	15470	15720	0.299145299145299	0.36752136752136705	0.128205128205128	0.05172413793103448	0.04310344827586207	0.0603448275862069	0.10344827586206896	0.0	0.008620689655172414	0.008620689655172414	0.008620689655172414	0.06896551724137931	0.008620689655172414	0.10344827586206896	0.02586206896551724	0.13793103448275862	0.11206896551724138	0.0	0.06896551724137931	0.02586206896551724	0.14655172413793102	0.14655172413793102	0.02586206896551724	0.008620689655172414	0.008620689655172414	0.0	0.017241379310344827	0.017241379310344827	0	0	0	0	0	0	0	0	0	0	0	2	6	0	0	1	0	1	24.0	0	24.0	2	0	0	0	0	0	0	0	0	0	0	0	0	0	0	0	0	0	0	0	0	0	0	0	0	0	0	0	0	0	0	0	0	0	0	0	0	0	0	0	0	0	0	0	0	0	0	0	0	0	0	0	0	0	0	0	0	0	0	1	0	0	0	0	0	0	0	1	0	0	0	1.0279334215167548	1.0545357142857144	0.968559523809524	1.079547619047619	0.0006329111972921	1.029720238095238	0.0251577263935382	0.110988095238095	-0.065654761904762	0.0747261904761906	0.000704717400979	-0.0462142857142857	0.0482380952380954	0.0014036388140161	-17.11466	-39.988007	41.612854	-10.248883	42.40217	8.808599	-12.114564	-20.646147	4.3131986	36.59209	13.482791	-54.94796	-19.40059	-10.152533	-12.30128	10.3329735	-35.969227	-61.347507	18.793472	-19.76979
A1L443	756	80768.93620000039	-0.5837301587301581	8.514226722717286	69.86403439153469	0.042328042328042007	6.006409645653065	0	0	0.087301587301587	0.014550264550264001	0.029100529100529002	0.07142857142857101	0.019841269841269	0.08862433862433801	0.022486772486772003	0.013227513227513001	0.046296296296296	0.092592592592592	0.017195767195767	0.009259259259259	0.15343915343915301	0.064814814814814	0.060846560846560004	0.08068783068783	0.043650793650793	0.062169312169312006	0.011904761904761	0.01058201058201	61420	62045	0.31481481481481405	0.36111111111111105	0.253968253968253	0.13509933774834437	0.0423841059602649	0.05827814569536424	0.13112582781456952	0.018543046357615896	0.04768211920529802	0.02781456953642384	0.026490066225165563	0.04105960264900662	0.003973509933774834	0.06887417218543046	0.017218543046357615	0.0423841059602649	0.06887417218543046	0.009271523178807948	0.12450331125827814	0.045033112582781455	0.06887417218543046	0.1509933774834437	0.010596026490066225	0.019867549668874173	0.003973509933774834	0.007947019867549669	0.011920529801324504	0.0013245033112582781	0	0	0	0	0	0	0	0	0	0	0	0	0	0	0	0	0	0	0.0	0	0.0	1	0	0	0	0	0	0	0	0	0	0	0	0	0	0	0	0	0	0	0	0	0	0	0	0	0	0	0	0	0	0	0	0	0	0	0	0	0	0	0	0	0	0	0	0	0	0	0	0	0	0	0	0	0	0	0	0	0	0	4	0	0	0	0	2	0	0	1	0	0	2	1.0110798909925416	0.9971666666666666	0.940702380952381	1.075154761904762	0.0006342830277159	1.0122380952380954	0.0251849762302043	0.1344523809523808	-0.0639523809523809	0.069654761904762	3.221945614707022e-05	-0.0729404761904763	0.0655595238095237	0.0001142217961009	-18.323881	-44.44357	45.69496	-10.809522	47.49801	8.615441	-12.537571	-21.364092	4.1523376	40.132977	13.956161	-61.08596	-22.275856	-11.659759	-14.67407	11.107116	-39.005066	-67.8092	21.478361	-21.135647
A2A2Z9	1011	118229.34960000077	-0.801582591493571	8.348607444763186	45.845004945598596	0.051434223541048006	9.292461904708603	0	0	0.065281899109792	0.016815034619188002	0.047477744807121004	0.121661721068249	0.024727992087042003	0.024727992087042003	0.030662710187932003	0.050445103857566	0.11671612265084001	0.12462908011869402	0.030662710187932003	0.065281899109792	0.015825914935707	0.049455984174085005	0.059347181008902	0.05242334322453	0.038575667655786	0.038575667655786	0.003956478733926	0.022749752720079	56270	57270	0.458951533135509	0.20573689416419302	0.30365974282888203	0.100990099009901	0.07227722772277227	0.062376237623762376	0.08613861386138613	0.01782178217821782	0.062376237623762376	0.048514851485148516	0.046534653465346534	0.046534653465346534	0.00891089108910891	0.06435643564356436	0.0504950495049505	0.032673267326732675	0.03663366336633663	0.01485148514851485	0.08712871287128712	0.03564356435643564	0.04455445544554455	0.06435643564356436	0.009900990099009901	0.020792079207920793	0.00891089108910891	0.011881188118811881	0.01287128712871287	0.0019801980198019802	0	0	0	0	0	0	0	0	0	0	0	0	0	0	0	0	0	0	0.0	0	0.0	1	0	0	0	0	0	0	0	0	0	0	0	0	0	0	0	0	0	0	0	0	0	0	0	0	0	0	0	0	0	0	0	0	0	0	0	0	0	0	0	0	0	0	0	0	0	0	0	0	0	0	0	0	0	0	0	0	0	0	2	0	0	0	0	0	0	0	1	1	0	0	1.012092624275259	0.9773214285714286	0.9382380952380952	1.0863333333333334	0.0008255140421674	1.0126309523809525	0.0287317601647976	0.1480952380952381	-0.0774047619047618	0.0752380952380952	-6.907378335949768e-05	-0.0756904761904762	0.0760238095238093	-5.694047619047615e-05	-17.232573	-39.85984	40.700203	-9.162103	42.978924	8.693272	-11.22898	-19.275734	4.3913364	36.405323	13.075565	-55.081142	-19.584667	-10.872624	-13.369603	10.147659	-35.14237	-60.92891	19.373055	-18.690716
A2A368	324	36177.61940000006	-0.39290123456790105	5.25222988128662	45.32407407407407	0.074074074074074	-13.588085541148203	0	0	0.07098765432098701	0.012345679012345002	0.049382716049382006	0.104938271604938	0.04320987654320901	0.046296296296296	0.030864197530864	0.04320987654320901	0.08024691358024601	0.092592592592592	0.027777777777777003	0.018518518518518	0.052469135802469	0.040123456790123004	0.030864197530864	0.104938271604938	0.052469135802469	0.06790123456790101	0.006172839506172	0.024691358024691003	22920	23170	0.37654320987654305	0.27160493827160404	0.33024691358024605	0.13003095975232198	0.06191950464396285	0.058823529411764705	0.07739938080495357	0.02476780185758514	0.07120743034055728	0.01238390092879257	0.02786377708978328	0.02786377708978328	0.01238390092879257	0.06811145510835913	0.021671826625386997	0.04643962848297214	0.05572755417956656	0.01238390092879257	0.058823529411764705	0.05263157894736842	0.05263157894736842	0.10835913312693499	0.02476780185758514	0.043343653250773995	0.0	0.021671826625386997	0.021671826625386997	0.0	0	0	0	0	0	0	0	0	0	0	0	0	0	0	0	0	0	0	0.0	0	0.0	1	0	0	0	0	0	0	0	0	0	0	0	0	0	0	0	0	0	0	0	0	0	0	0	0	0	0	0	0	0	0	0	0	0	0	0	0	0	0	0	0	0	0	0	0	0	0	0	0	0	0	0	0	0	0	0	0	0	0	2	0	0	0	0	0	0	0	0	0	0	1	1.0076186318972034	0.9913690476190476	0.9302857142857144	1.071857142857143	0.0009172824013856	1.0063333333333335	0.0302866703581903	0.1415714285714286	-0.0753452380952381	0.0732619047619048	-8.390203215043959e-05	-0.0696547619047619	0.0731547619047617	-7.717176327399915e-05	-18.529596	-41.84424	43.062355	-9.650305	47.045643	9.090362	-11.858646	-21.330137	4.76235	38.18288	13.285912	-58.75978	-20.755001	-12.099308	-13.779625	11.408707	-37.177273	-64.45688	20.255535	-19.915348
A2A3L6	582	63395.70970000022	-0.583848797250858	9.374299430847167	57.105841924398824	0.061855670103092	18.473537533000517	0	0	0.137457044673539	0.02061855670103	0.025773195876288003	0.06701030927835	0.022336769759450002	0.09106529209621901	0.039518900343642006	0.008591065292096	0.041237113402061	0.10824742268041201	0.010309278350515	0.027491408934707	0.06357388316151201	0.07560137457044601	0.080756013745704	0.06529209621993101	0.032646048109965	0.042955326460481	0.013745704467353001	0.025773195876288003	66350	67100	0.36426116838487904	0.27319587628865905	0.25429553264604804	0.1686746987951807	0.058519793459552494	0.0774526678141136	0.11359724612736662	0.024096385542168676	0.058519793459552494	0.03614457831325301	0.027538726333907058	0.04130808950086059	0.008605851979345954	0.05679862306368331	0.03098106712564544	0.03442340791738382	0.060240963855421686	0.008605851979345954	0.11703958691910499	0.04647160068846816	0.05335628227194492	0.0774526678141136	0.020654044750430294	0.020654044750430294	0.0068846815834767644	0.008605851979345954	0.024096385542168676	0.0034423407917383822	0	0	0	0	0	0	0	0	0	0	0	0	0	0	0	0	0	0	0.0	0	0.0	1	0	0	0	0	0	0	0	0	0	0	0	0	0	0	0	0	0	0	0	0	0	0	0	0	0	0	0	0	0	0	0	0	0	0	0	0	0	0	0	0	0	0	0	0	0	0	0	0	0	0	0	0	0	0	0	0	0	0	3	0	0	0	0	0	0	0	1	0	0	1	1.0037989695005405	1.0031785714285717	0.9431071428571428	1.0870000000000002	0.0007083140855767	1.0034285714285716	0.0266141707662816	0.1438928571428572	-0.0717500000000002	0.0641547619047619	-0.0001198801198801	-0.0610238095238092	0.0625833333333333	-0.0002060503711116	-17.44745	-40.73647	41.2358	-9.205089	44.703613	9.138677	-11.6322775	-20.141436	4.0022335	37.409023	12.909868	-55.526337	-19.290901	-10.925084	-13.02366	10.6031275	-36.090225	-61.95744	19.73361	-18.58675
A2RU37	121	13368.966099999985	-0.760330578512396	10.576441383361814	38.33388429752065	0.041322314049586	9.658065023672066	0	0	0.041322314049586	0.024793388429752	0.066115702479338	0.033057851239669	0.016528925619834	0.12396694214876001	0.016528925619834	0.024793388429752	0.057851239669421003	0.10743801652892501	0.008264462809917	0.066115702479338	0.033057851239669	0.033057851239669	0.12396694214876001	0.082644628099173	0.049586776859504	0.066115702479338	0.024793388429752	0.0	16500	16625	0.24793388429752003	0.37190082644628103	0.28925619834710703	0.175	0.05	0.08333333333333333	0.1	0.025	0.05	0.06666666666666667	0.05	0.05	0.0	0.10833333333333334	0.03333333333333333	0.03333333333333333	0.058333333333333334	0.008333333333333333	0.09166666666666666	0.058333333333333334	0.06666666666666667	0.1	0.008333333333333333	0.016666666666666666	0.016666666666666666	0.008333333333333333	0.008333333333333333	0.0	0	0	0	0	0	0	0	0	0	0	0	0	0	0	0	0	0	0	0.0	0	0.0	1	0	0	0	0	0	0	0	0	0	0	0	0	0	0	0	0	0	0	0	0	0	0	0	0	0	0	0	0	0	0	0	0	0	0	0	0	0	0	0	0	0	0	0	0	0	0	0	0	0	0	0	0	0	0	0	0	0	0	2	0	0	0	0	0	0	0	0	0	0	0	1.0069776785714286	1.013642857142857	0.9440714285714288	1.066	0.0006595665976398	1.0105773809523808	0.0256820286901132	0.1219285714285713	-0.0689404761904763	0.0670238095238097	0.0003970398970398	-0.0747499999999999	0.0622738095238093	0.0003696969696969	-19.157492	-45.421555	46.45524	-10.878262	47.68259	10.033008	-13.012638	-22.245518	4.1101484	41.45226	14.55643	-61.663002	-21.800573	-12.075545	-14.882809	11.363003	-40.263885	-69.189125	21.471394	-21.010555
A2RU67	622	67037.74920000024	-0.0012861736334400002	4.883629035949707	45.92364951768502	0.06270096463022501	-21.694728231340804	0	0	0.070739549839228	0.012861736334405	0.056270096463022	0.054662379421221007	0.02572347266881	0.08360128617363301	0.014469453376205001	0.041800643086816004	0.033762057877813	0.13987138263665502	0.020900321543408002	0.038585209003215	0.065916398713826	0.035369774919614	0.041800643086816004	0.093247588424437	0.057877813504823	0.07556270096463001	0.014469453376205001	0.022508038585209	70360	70860	0.319935691318327	0.337620578778135	0.377813504823151	0.178743961352657	0.04508856682769726	0.07085346215780998	0.13526570048309178	0.0322061191626409	0.028985507246376812	0.01288244766505636	0.01610305958132045	0.028985507246376812	0.00644122383252818	0.09500805152979067	0.01288244766505636	0.04508856682769726	0.05314009661835749	0.00966183574879227	0.12721417069243157	0.027375201288244767	0.07246376811594203	0.0966183574879227	0.01288244766505636	0.0322061191626409	0.00322061191626409	0.008051529790660225	0.01610305958132045	0.00644122383252818	0	0	5	0	0	0	0	0	0	0	0	0	0	0	0	0	0	0	0.0	0	0.0	1	0	0	0	0	0	0	0	0	0	0	0	0	0	0	0	0	0	0	1	0	0	0	0	1	0	0	0	0	0	0	0	0	0	0	0	0	0	0	0	0	0	0	0	0	0	1	0	0	0	0	0	0	0	0	0	0	0	0	1	0	0	0	0	0	0	0	0	0	0	0	0.9994440884020818	0.9586785714285714	0.9281785714285716	1.0783333333333336	0.0007673042071174	0.9989285714285714	0.0277002564449758	0.1501547619047619	-0.0659880952380952	0.0682738095238097	-2.394568938686584e-05	-0.0682738095238097	0.0646309523809526	4.724885044034018e-05	-19.152073	-44.65756	45.118126	-10.796404	47.858368	9.635445	-12.544186	-21.872736	4.4674487	40.72466	13.886808	-61.00185	-22.037958	-11.640584	-14.612715	10.733174	-39.50535	-68.553566	21.636463	-20.76422
A2RUQ5	167	17761.1775	-0.08023952095808301	10.63259334564209	47.28622754491019	0.06586826347305301	7.9148104826198615	0	0	0.09580838323353201	0.023952095808383003	0.023952095808383003	0.035928143712574	0.047904191616766005	0.11976047904191602	0.029940119760479004	0.023952095808383003	0.011976047904191002	0.089820359281437	0.029940119760479004	0.017964071856287	0.071856287425149	0.029940119760479004	0.09580838323353201	0.089820359281437	0.071856287425149	0.071856287425149	0.011976047904191002	0.005988023952095	12490	12740	0.26347305389221504	0.32335329341317304	0.32335329341317304	0.18072289156626506	0.07228915662650602	0.0783132530120482	0.13855421686746988	0.024096385542168676	0.0783132530120482	0.006024096385542169	0.030120481927710843	0.03614457831325301	0.012048192771084338	0.07228915662650602	0.030120481927710843	0.04819277108433735	0.04216867469879518	0.012048192771084338	0.1144578313253012	0.060240963855421686	0.03614457831325301	0.0963855421686747	0.024096385542168676	0.018072289156626505	0.0	0.006024096385542169	0.03614457831325301	0.0	0	0	0	0	0	0	0	0	0	0	0	0	0	0	0	0	0	0	0.0	0	0.0	1	0	0	0	0	0	0	0	0	0	0	0	0	0	0	0	0	0	0	0	0	0	0	0	0	0	0	0	0	0	0	0	0	0	0	0	0	0	0	0	0	0	0	0	0	0	0	0	0	0	0	0	0	0	0	0	0	0	0	1	0	0	0	0	0	0	0	0	0	0	0	0.9965308921036768	1.0093214285714285	0.9504642857142857	1.0846428571428572	0.0005640183254362	0.9962857142857144	0.0237490699909753	0.1341785714285716	-0.0465952380952376	0.0543571428571427	4.777070063694166e-05	-0.0527857142857141	0.0615595238095237	-0.000240003052503	-18.967216	-43.859245	45.516075	-10.360054	47.858932	9.5536375	-12.400171	-22.124453	4.422138	39.777782	13.854581	-60.012535	-21.251825	-12.108217	-14.283894	11.239082	-39.13954	-66.86728	21.654184	-20.698772
A2RUT3	159	17571.470799999992	-0.041509433962264	10.058244514465333	53.09811320754717	0.050314465408805006	10.154735367003346	0	0	0.06289308176100601	0.031446540880503006	0.018867924528301	0.025157232704402004	0.0	0.09433962264150901	0.050314465408805006	0.050314465408805006	0.031446540880503006	0.14465408805031402	0.031446540880503006	0.0	0.069182389937106	0.06289308176100601	0.075471698113207	0.069182389937106	0.075471698113207	0.056603773584905	0.031446540880503006	0.018867924528301	31970	32220	0.29559748427672905	0.25157232704402505	0.37735849056603704	0.1962025316455696	0.05063291139240506	0.05063291139240506	0.13291139240506328	0.02531645569620253	0.08227848101265822	0.0379746835443038	0.02531645569620253	0.0379746835443038	0.0	0.056962025316455694	0.02531645569620253	0.02531645569620253	0.0379746835443038	0.006329113924050633	0.12025316455696203	0.05063291139240506	0.04430379746835443	0.11392405063291139	0.012658227848101266	0.012658227848101266	0.006329113924050633	0.006329113924050633	0.0189873417721519	0.012658227848101266	0	0	0	1	0	0	0	0	0	0	0	0	0	0	0	0	0	0	0.0	0	0.0	1	0	0	0	0	0	0	0	0	0	0	0	0	0	0	0	0	0	0	1	0	0	0	0	0	0	0	0	0	0	0	0	0	0	0	0	0	0	0	0	0	0	0	0	0	0	0	0	0	0	0	0	0	0	0	0	0	0	0	1	0	0	0	0	0	0	0	0	0	0	0	0.9896519047619046	0.947119047619048	0.947119047619048	1.053797619047619	0.0006412978829931	0.9874583333333332	0.0253238599544618	0.1066785714285711	-0.0480476190476191	0.0596309523809523	0.0004085969958453	-0.0662142857142857	0.06125	0.0006077059202059	-20.21993	-46.767395	47.7678	-10.995997	50.86593	10.05791	-13.435841	-22.945974	4.208762	42.919052	14.629884	-64.424995	-23.271896	-12.428956	-15.179791	12.430866	-41.164524	-71.21844	22.259235	-21.853527
A3QJZ6	481	55488.558900000055	-0.002079002079002	8.39554042816162	53.01808731808741	0.087318087318087	5.97726202215911	0	0	0.039501039501039004	0.045738045738045005	0.047817047817047	0.06444906444906401	0.049896049896049004	0.041580041580041006	0.014553014553014	0.037422037422037	0.037422037422037	0.16632016632016602	0.029106029106029004	0.022869022869022003	0.05821205821205801	0.041580041580041006	0.087318087318087	0.07692307692307601	0.039501039501039004	0.062370062370062006	0.016632016632016	0.02079002079002	58900	60275	0.33679833679833604	0.24740124740124703	0.392931392931392	0.1125	0.06666666666666667	0.06875	0.10208333333333333	0.03125	0.05625	0.020833333333333332	0.027083333333333334	0.03125	0.014583333333333334	0.05416666666666667	0.01875	0.022916666666666665	0.052083333333333336	0.0125	0.12916666666666668	0.03333333333333333	0.03333333333333333	0.07708333333333334	0.025	0.03333333333333333	0.008333333333333333	0.00625	0.0375	0.008333333333333333	0	0	0	0	0	0	0	0	0	0	0	0	0	0	0	0	0	0	0.0	0	0.0	1	0	0	0	0	0	0	0	0	0	0	0	0	0	0	0	0	0	0	0	0	0	0	0	0	0	0	0	0	0	0	0	0	0	0	0	0	0	0	0	0	0	0	0	0	0	0	0	0	0	0	0	0	0	0	0	0	0	0	0	0	0	0	0	0	0	0	0	0	0	0	0.9918903097255852	0.97275	0.9247023809523808	1.0550238095238094	0.0006588979692087	0.9906785714285714	0.0256690079513937	0.1303214285714284	-0.075440476190476	0.0618214285714284	-0.0001407340006066	-0.0639047619047621	0.0701547619047618	-0.0002136018237082	-18.931452	-43.936382	45.229645	-11.163244	46.735474	9.406847	-12.901682	-22.739517	4.7613406	39.772938	14.512714	-60.809914	-21.823318	-11.9118805	-14.315796	11.111331	-39.81861	-67.75959	21.086918	-20.744371
A3QJZ7	478	55205.69540000005	0.038702928870292	8.584948539733887	47.96905857740589	0.081589958158995	9.018890448285418	0	0	0.048117154811715	0.05020920502092	0.048117154811715	0.05230125523012501	0.0418410041841	0.02928870292887	0.016736401673640003	0.043933054393305006	0.054393305439330006	0.17364016736401602	0.033472803347280006	0.0418410041841	0.05230125523012501	0.05020920502092	0.064853556485355	0.056485355648535004	0.046025104602510004	0.056485355648535004	0.016736401673640003	0.023012552301255002	60390	61890	0.36192468619246804	0.22803347280334701	0.401673640167364	0.11740041928721175	0.06289308176100629	0.0649895178197065	0.11949685534591195	0.027253668763102725	0.05450733752620545	0.020964360587002098	0.014675052410901468	0.041928721174004195	0.008385744234800839	0.07127882599580712	0.008385744234800839	0.012578616352201259	0.039832285115303984	0.0041928721174004195	0.11740041928721175	0.0440251572327044	0.031446540880503145	0.07756813417190776	0.03563941299790356	0.03563941299790356	0.006289308176100629	0.006289308176100629	0.029350104821802937	0.006289308176100629	0	0	0	0	0	0	0	0	0	0	0	0	0	0	0	0	0	0	0.0	0	0.0	1	0	0	0	0	0	0	0	0	0	0	0	0	0	0	0	0	0	0	0	0	0	0	0	0	0	0	0	0	0	0	0	0	0	0	0	0	0	0	0	0	0	0	0	0	0	0	0	0	0	0	0	0	0	0	0	0	0	0	0	0	0	0	0	0	0	0	0	0	0	0	0.9911479845669612	0.956404761904762	0.9383214285714286	1.0726428571428572	0.0005414788566272	0.9907976190476192	0.0232696982495969	0.1343214285714286	-0.0732500000000001	0.0640119047619048	2.1672771672771383e-05	-0.0711309523809522	0.0689880952380953	-8.157438564290593e-06	-18.160471	-43.66155	44.783905	-10.91539	45.335114	9.371039	-13.069588	-21.87463	3.8733916	39.917717	14.324265	-58.925995	-21.213823	-11.480706	-13.584831	11.223739	-38.92731	-66.54269	20.155916	-20.61987
A4D1F6	860	98034.07410000058	-0.23593023255813803	7.236308479309083	44.687918604651365	0.063953488372093	1.033885938930041	0	0	0.033720930232558004	0.019767441860465	0.034883720930232	0.07790697674418601	0.037209302325581006	0.033720930232558004	0.020930232558139	0.08953488372093	0.07790697674418601	0.162790697674418	0.013953488372093	0.08720930232558101	0.033720930232558004	0.05	0.034883720930232	0.091860465116279	0.046511627906976	0.026744186046511003	0.001162790697674	0.025581395348837	38280	39280	0.366279069767441	0.281395348837209	0.38953488372093004	0.0989522700814901	0.05820721769499418	0.06169965075669383	0.1362048894062864	0.018626309662398137	0.05471478463329453	0.011641443538998836	0.024447031431897557	0.037252619324796274	0.010477299185098952	0.06053550640279395	0.020954598370197905	0.013969732246798603	0.04540162980209546	0.008149010477299184	0.13736903376018628	0.046565774155995346	0.04540162980209546	0.09080325960419092	0.023282887077997673	0.01979045401629802	0.004656577415599534	0.005820721769499418	0.027939464493597205	0.004656577415599534	0	0	0	0	0	0	0	0	0	0	0	0	0	0	0	0	0	0	0.0	0	0.0	1	0	0	0	0	0	0	0	0	0	0	0	0	0	0	0	0	0	0	0	0	0	0	0	0	0	0	0	0	0	0	0	0	0	0	0	0	0	0	0	0	0	0	0	0	0	0	0	0	0	0	0	0	0	0	0	0	0	0	1	0	0	0	0	0	0	0	2	0	0	2	1.0024872698785745	0.9845833333333334	0.9348928571428572	1.0783809523809524	0.00071220461104	1.0021785714285716	0.0266871619143004	0.1434880952380952	-0.0735714285714287	0.0742261904761905	-7.31512605042014e-05	-0.0710952380952381	0.0724404761904762	-0.0001269280385888	-18.369152	-43.53645	44.860718	-10.512818	45.939415	9.6980095	-12.691221	-21.94126	4.072791	39.55865	13.940161	-59.326843	-20.784582	-11.781468	-13.935159	11.242849	-38.720394	-66.330376	20.338137	-20.226353
A4D1Z8	144	15998.903199999986	-0.22569444444444403	6.284880638122559	38.61041666666666	0.11805555555555501	-1.97955597494901	0	0	0.097222222222222	0.020833333333333003	0.041666666666666005	0.069444444444444	0.069444444444444	0.097222222222222	0.041666666666666005	0.027777777777777003	0.034722222222222	0.08333333333333301	0.006944444444444001	0.013888888888888002	0.0625	0.048611111111111	0.0625	0.0625	0.034722222222222	0.076388888888888	0.027777777777777003	0.020833333333333003	26470	26595	0.291666666666666	0.277777777777777	0.340277777777777	0.13986013986013987	0.03496503496503497	0.09090909090909091	0.1048951048951049	0.04895104895104895	0.06993006993006994	0.013986013986013986	0.013986013986013986	0.027972027972027972	0.027972027972027972	0.06293706293706294	0.04895104895104895	0.04195804195804196	0.04895104895104895	0.013986013986013986	0.1048951048951049	0.03496503496503497	0.055944055944055944	0.04195804195804196	0.04195804195804196	0.03496503496503497	0.02097902097902098	0.04195804195804196	0.03496503496503497	0.0	0	0	1	0	0	0	0	0	0	0	0	0	0	0	0	0	0	0	0.0	0	0.0	1	0	0	0	0	0	0	0	0	0	0	0	0	0	0	0	0	0	0	0	0	0	0	0	0	0	0	0	0	0	0	0	0	0	0	0	0	0	0	0	0	0	0	0	0	0	0	0	0	0	0	0	0	0	0	0	0	0	0	0	0	0	0	0	0	0	0	0	0	0	0	0.9961109347442684	0.9722261904761904	0.9545119047619048	1.052	0.0005153808361716	0.9926785714285712	0.022702000708565	0.0974880952380952	-0.0675833333333333	0.0614047619047619	5.703624733475254e-05	-0.0615714285714288	0.0589642857142855	1.969208736125705e-05	-17.278696	-40.45574	41.450325	-9.950902	44.243988	8.557383	-11.413999	-20.243656	4.247068	36.89535	13.140795	-56.500225	-20.527042	-10.731892	-13.159574	10.116405	-36.380833	-62.50221	19.802351	-18.965338
A4D263	438	49671.59220000008	-0.6917808219178071	8.668048286437987	54.26691780821924	0.09360730593607301	5.790191592973557	0	0	0.041095890410958	0.013698630136986	0.068493150684931	0.045662100456621	0.043378995433789	0.050228310502283005	0.034246575342465	0.045662100456621	0.068493150684931	0.075342465753424	0.015981735159817	0.043378995433789	0.102739726027397	0.036529680365296004	0.057077625570776	0.07762557077625501	0.075342465753424	0.054794520547945	0.009132420091324001	0.041095890410958	48820	49195	0.24657534246575302	0.342465753424657	0.34474885844748804	0.06178489702517163	0.05263157894736842	0.057208237986270026	0.09839816933638444	0.029748283752860413	0.043478260869565216	0.029748283752860413	0.02288329519450801	0.04576659038901602	0.02288329519450801	0.057208237986270026	0.02517162471395881	0.038901601830663615	0.034324942791762014	0.018306636155606407	0.11212814645308924	0.05491990846681922	0.04576659038901602	0.12814645308924486	0.029748283752860413	0.018306636155606407	0.011441647597254004	0.016018306636155607	0.04805491990846682	0.002288329519450801	0	0	0	0	0	0	0	0	0	0	0	0	0	0	0	0	0	0	0.0	0	0.0	1	0	0	0	0	0	0	0	0	0	0	0	0	0	0	0	0	0	0	0	0	0	0	0	0	0	0	0	0	0	0	0	0	0	0	0	0	0	0	0	0	0	0	0	0	0	0	0	0	0	0	0	0	0	0	0	0	0	0	0	0	0	0	0	0	0	0	0	0	0	0	1.005886335886336	0.963	0.9462261904761904	1.0705595238095238	0.000539201469255	1.0071904761904762	0.0232207120746777	0.1243333333333333	-0.0683452380952381	0.0603571428571426	7.017690253671586e-05	-0.0628690476190477	0.0609999999999998	0.000174556707929	-19.901402	-46.29178	47.54677	-11.129238	48.694397	10.214191	-13.476614	-22.86626	4.7700477	42.179466	14.861435	-63.28657	-22.25286	-12.421097	-15.1424675	11.687331	-41.076626	-70.86242	21.960836	-21.468912
A4FU28	777	87951.84070000047	-0.801801801801802	5.224549293518065	61.56350064350092	0.065637065637065	-28.851015404835778	0	0	0.057915057915057	0.0077220077220070005	0.05019305019305	0.117117117117117	0.036036036036036	0.05019305019305	0.021879021879021	0.036036036036036	0.06949806949806901	0.106821106821106	0.021879021879021	0.042471042471042005	0.08622908622908601	0.04375804375804301	0.059202059202059	0.08751608751608701	0.039897039897039	0.036036036036036	0.005148005148005	0.024453024453024	50310	50685	0.373230373230373	0.316602316602316	0.28442728442728404	0.09149484536082474	0.04639175257731959	0.06572164948453608	0.09536082474226804	0.023195876288659795	0.06443298969072164	0.014175257731958763	0.03350515463917526	0.045103092783505154	0.005154639175257732	0.05798969072164949	0.04381443298969072	0.04896907216494845	0.06314432989690721	0.010309278350515464	0.09536082474226804	0.045103092783505154	0.06056701030927835	0.1018041237113402	0.024484536082474227	0.014175257731958763	0.010309278350515464	0.015463917525773196	0.019329896907216496	0.00902061855670103	0	0	0	0	0	0	0	0	0	0	0	0	0	0	0	0	0	0	0.0	0	0.0	1	0	0	0	0	0	0	0	0	0	0	0	0	0	0	0	0	0	0	1	0	0	0	0	0	0	0	0	0	0	0	0	0	0	0	0	0	0	0	0	0	0	0	0	0	0	0	0	0	0	0	0	0	0	0	0	0	0	0	2	0	0	0	0	0	0	0	2	0	0	1	1.0141901041666668	1.012142857142857	0.9272261904761904	1.0865	0.0006588233494488	1.016017857142857	0.0256675544111399	0.1592738095238095	-0.0734166666666666	0.0701309523809525	-3.538834047309144e-06	-0.0783809523809524	0.0709404761904763	-4.51479547432554e-05	-17.822517	-42.116367	42.988678	-10.133749	45.558487	8.787483	-11.982807	-20.233978	3.7814536	38.84265	13.586733	-57.822304	-21.251677	-10.995446	-13.550786	10.884725	-37.04888	-64.39769	20.485233	-20.356426
A4IF30	521	57808.8163000001	0.29692898272552704	9.003219413757325	34.253186180422254	0.10556621880998	11.543686104176707	0	0	0.071017274472168	0.024952015355086003	0.030710172744721	0.040307101727447	0.06142034548944301	0.067178502879078	0.024952015355086003	0.071017274472168	0.051823416506717006	0.119001919385796	0.024952015355086003	0.042226487523992	0.030710172744721	0.024952015355086003	0.040307101727447	0.09404990403071001	0.06333973128598801	0.07293666026871401	0.023032629558541	0.021113243761996	82390	83140	0.30710172744721603	0.26487523992322404	0.431861804222648	0.18846153846153846	0.051923076923076926	0.046153846153846156	0.11346153846153846	0.04807692307692308	0.04423076923076923	0.015384615384615385	0.015384615384615385	0.03653846153846154	0.011538461538461539	0.05	0.025	0.025	0.03653846153846154	0.0057692307692307696	0.12307692307692308	0.023076923076923078	0.046153846153846156	0.08461538461538462	0.03076923076923077	0.046153846153846156	0.013461538461538462	0.009615384615384616	0.03076923076923077	0.013461538461538462	0	0	0	0	0	0	0	0	0	0	0	0	0	0	0	0	0	0	0.0	0	0.0	1	0	0	0	0	0	0	0	0	0	0	0	0	0	0	0	0	0	0	1	0	0	0	0	0	0	0	0	0	0	0	0	0	0	0	0	0	0	0	0	0	0	0	0	0	0	0	0	0	0	0	0	0	0	0	0	0	0	0	0	0	0	0	0	0	0	0	0	0	0	0	0.9893529808407738	0.9475238095238095	0.921154761904762	1.076809523809524	0.0008886214271375	0.986779761904762	0.029809753892603	0.155654761904762	-0.0634166666666667	0.0680357142857143	6.641971857236077e-05	-0.0743571428571429	0.0776547619047619	4.285714285714296e-05	-18.822573	-44.200214	45.959885	-10.708621	46.852486	9.049341	-13.038168	-22.086605	3.9692693	39.9435	14.160437	-60.20663	-21.688177	-12.349314	-14.442291	11.74893	-39.32353	-66.786705	21.148579	-20.98917
A4QPB2	252	28482.876500000017	-0.426587301587302	5.916507148742675	26.448412698412696	0.079365079365079	-5.617654433401377	0	0	0.087301587301587	0.011904761904761	0.08333333333333301	0.051587301587301	0.011904761904761	0.063492063492063	0.039682539682539	0.063492063492063	0.055555555555555004	0.09523809523809501	0.015873015873015	0.051587301587301	0.043650793650793	0.027777777777777003	0.055555555555555004	0.043650793650793	0.067460317460317	0.063492063492063	0.043650793650793	0.023809523809523003	69440	69565	0.305555555555555	0.28571428571428503	0.369047619047619	0.14741035856573706	0.05179282868525897	0.08366533864541832	0.09163346613545817	0.0398406374501992	0.07569721115537849	0.027888446215139442	0.00796812749003984	0.035856573705179286	0.00398406374501992	0.08764940239043825	0.03187250996015936	0.05179282868525897	0.03187250996015936	0.01195219123505976	0.07569721115537849	0.043824701195219126	0.06374501992031872	0.07171314741035857	0.00796812749003984	0.027888446215139442	0.00398406374501992	0.00796812749003984	0.027888446215139442	0.0199203187250996	0	0	0	0	0	0	0	0	0	0	0	0	0	0	0	0	0	0	0.0	0	0.0	1	0	0	0	0	0	0	0	0	0	0	0	0	0	0	0	0	0	0	0	0	0	0	0	0	0	0	0	0	0	0	0	0	0	0	0	0	0	0	0	0	0	0	0	0	0	0	0	0	0	0	0	0	0	0	0	0	0	0	1	0	0	0	0	0	0	0	0	0	0	0	0.999269694297472	1.0179166666666666	0.9381071428571428	1.0659761904761904	0.0006738879901195	0.9985357142857142	0.0259593526521673	0.1278690476190475	-0.0688571428571429	0.0667976190476191	0.0001150629673356	-0.0597857142857141	0.0774285714285714	0.0002681288282948	-18.124853	-42.84994	43.64052	-10.515608	45.75157	9.816669	-12.396206	-21.582064	4.421529	39.288113	13.632139	-57.910553	-20.182213	-11.310452	-13.312434	10.900731	-37.803375	-65.35273	20.483849	-20.038208
A5PLL1	514	56413.641700000095	-0.46322957198443504	7.6105932235717795	62.7822957198445	0.040856031128404004	1.864375618118899	0	0	0.060311284046692004	0.019455252918287	0.052529182879377	0.060311284046692004	0.019455252918287	0.05058365758754801	0.031128404669260003	0.052529182879377	0.077821011673151	0.116731517509727	0.019455252918287	0.046692607003891	0.071984435797665	0.048638132295719005	0.036964980544747006	0.110894941634241	0.056420233463035006	0.046692607003891	0.0038910505836570004	0.017509727626459002	24410	25035	0.334630350194552	0.33268482490272305	0.313229571984435	0.1111111111111111	0.04873294346978557	0.04873294346978557	0.13255360623781676	0.017543859649122806	0.05458089668615984	0.025341130604288498	0.017543859649122806	0.050682261208576995	0.005847953216374269	0.06237816764132553	0.023391812865497075	0.031189083820662766	0.05458089668615984	0.005847953216374269	0.11306042884990253	0.05263157894736842	0.06237816764132553	0.1286549707602339	0.015594541910331383	0.01949317738791423	0.005847953216374269	0.007797270955165692	0.007797270955165692	0.0	0	0	3	0	0	0	0	0	0	0	0	0	0	0	0	0	0	0	0.0	0	0.0	1	0	1	0	0	0	0	0	0	0	0	0	0	0	0	0	0	0	0	0	0	0	0	0	1	0	0	0	0	0	0	0	0	0	0	0	0	0	0	0	0	0	0	0	0	0	0	0	0	0	0	0	0	0	0	0	0	0	0	1	0	0	0	0	0	0	0	0	0	0	0	1.0085144035832156	0.9909166666666666	0.9528690476190476	1.0807738095238095	0.0005953744908484	1.0087142857142857	0.0244002969418091	0.1279047619047622	-0.0697142857142857	0.0782261904761907	-9.282879818594089e-05	-0.0699404761904761	0.0689642857142858	1.3206475433116313e-05	-18.900188	-43.9918	45.172165	-9.727658	47.790573	9.284402	-12.54118	-21.02285	3.7282352	40.356674	13.817989	-60.30738	-21.607092	-11.7256975	-14.618902	11.452035	-38.646244	-66.640015	21.195826	-20.353924
A5YM69	484	53286.135600000074	-0.955165289256197	4.27010898590088	73.61673553719032	0.039256198347107	-70.36387971975867	0	0	0.07024793388429701	0.014462809917355001	0.045454545454545005	0.17768595041322302	0.016528925619834	0.08884297520661101	0.022727272727272003	0.026859504132231003	0.030991735537190004	0.082644628099173	0.018595041322314	0.016528925619834	0.07231404958677601	0.082644628099173	0.045454545454545005	0.08884297520661101	0.037190082644628	0.039256198347107	0.012396694214876	0.010330578512396	40450	40825	0.380165289256198	0.31198347107438	0.22520661157024702	0.10973084886128365	0.033126293995859216	0.08695652173913043	0.11801242236024845	0.006211180124223602	0.031055900621118012	0.010351966873706004	0.031055900621118012	0.033126293995859216	0.006211180124223602	0.09523809523809523	0.041407867494824016	0.09937888198757763	0.08488612836438923	0.010351966873706004	0.10766045548654245	0.020703933747412008	0.10973084886128365	0.09316770186335403	0.014492753623188406	0.010351966873706004	0.006211180124223602	0.006211180124223602	0.012422360248447204	0.004140786749482402	0	0	1	0	0	0	0	0	0	0	0	0	0	0	0	0	0	0	0.0	0	0.0	1	0	0	0	0	0	0	0	0	0	0	0	0	0	0	0	0	0	0	0	0	0	0	0	0	0	0	0	0	0	0	0	0	0	0	0	0	0	0	0	0	0	0	0	0	0	0	0	0	0	0	0	0	0	0	0	0	0	0	1	0	0	0	0	0	0	0	3	0	0	1	1.0198254135338345	0.9841785714285712	0.9552619047619048	1.0820476190476191	0.0007202299134075	1.0201071428571429	0.0268370995714436	0.1267857142857142	-0.077107142857143	0.0747142857142858	-1.96654611211576e-05	-0.0660952380952377	0.0608809523809521	1.5982079935568392e-05	-17.124226	-39.457523	41.153397	-9.471927	43.03827	9.400808	-11.382663	-20.506615	3.765336	36.096104	11.753983	-53.582016	-18.334959	-10.498151	-12.191929	10.26301	-35.091663	-60.689472	18.689074	-18.225197
A6NC05	138	15764.025499999983	-0.565942028985507	9.261092948913571	71.24144927536233	0.10869565217391301	7.606719591711812	0	0	0.043478260869565	0.05072463768115901	0.057971014492753006	0.021739130434782	0.057971014492753006	0.043478260869565	0.014492753623188002	0.007246376811594001	0.072463768115942	0.10869565217391301	0.043478260869565	0.036231884057971	0.08695652173913	0.05072463768115901	0.065217391304347	0.10869565217391301	0.057971014492753006	0.021739130434782	0.007246376811594001	0.043478260869565	14440	14815	0.289855072463768	0.33333333333333304	0.30434782608695604	0.072992700729927	0.043795620437956206	0.014598540145985401	0.10948905109489052	0.0364963503649635	0.021897810218978103	0.029197080291970802	0.021897810218978103	0.072992700729927	0.0072992700729927005	0.058394160583941604	0.0072992700729927005	0.0072992700729927005	0.043795620437956206	0.0072992700729927005	0.11678832116788321	0.06569343065693431	0.051094890510948905	0.145985401459854	0.0364963503649635	0.014598540145985401	0.014598540145985401	0.029197080291970802	0.0364963503649635	0.021897810218978103	0	0	0	0	1	0	0	0	0	0	0	0	0	0	0	0	0	0	0.0	0	0.0	1	0	0	0	0	0	0	0	0	0	0	0	0	0	0	0	0	0	0	0	0	0	0	0	0	0	0	0	0	0	0	0	0	0	0	0	0	0	0	0	0	0	0	0	0	0	0	0	0	0	0	0	0	0	0	0	0	0	0	1	0	0	0	0	0	0	0	1	0	0	1	1.0032535068290884	1.001345238095238	0.9412380952380952	1.066190476190476	0.0007375289168448	1.0074166666666666	0.0271574836250501	0.1249523809523809	-0.0537261904761903	0.0643809523809525	-0.0002359561011904	-0.0619523809523809	0.078857142857143	-0.0006209223847019	-19.40492	-45.462563	46.963333	-11.379014	48.642178	9.677863	-13.411724	-23.0672	4.562258	41.29886	14.444741	-62.504814	-22.488712	-12.614223	-14.704656	11.956003	-40.485176	-69.57167	22.068483	-21.29321
A6NC57	917	106445.11580000052	-0.9086150490730651	6.25288028717041	55.177644492911824	0.044711014176663004	-7.660282662289518	0	0	0.056706652126499	0.025081788440567	0.062159214830970005	0.10905125408942201	0.017448200654307	0.030534351145038004	0.022900763358778	0.045801526717557	0.09487459105779701	0.105779716466739	0.029443838604143003	0.063249727371864	0.009814612868047001	0.07306434023991201	0.06652126499454701	0.071973827699018	0.044711014176663004	0.04362050163576801	0.004362050163576	0.022900763358778	53290	54665	0.39585605234460103	0.23773173391494	0.28462377317339105	0.10480349344978165	0.05895196506550218	0.056768558951965066	0.07751091703056769	0.016375545851528384	0.05131004366812227	0.034934497816593885	0.034934497816593885	0.060043668122270744	0.008733624454148471	0.06768558951965066	0.04039301310043668	0.0425764192139738	0.048034934497816595	0.008733624454148471	0.08624454148471616	0.04912663755458515	0.06331877729257641	0.0906113537117904	0.012008733624454149	0.012008733624454149	0.007641921397379912	0.007641921397379912	0.018558951965065504	0.002183406113537118	0	0	0	0	0	0	0	0	0	0	0	0	0	0	0	0	0	0	0.0	0	0.0	1	0	0	0	0	0	0	0	0	0	0	0	0	0	0	0	0	0	0	0	0	0	0	0	0	0	0	0	0	0	0	0	0	0	0	0	0	0	0	0	0	0	0	0	0	0	0	0	0	0	0	0	0	0	0	0	0	0	0	1	0	0	0	0	0	0	0	1	0	0	0	1.012704098489616	1.0442976190476192	0.9389761904761904	1.0799285714285716	0.000776653083716	1.0124166666666667	0.0278684962586086	0.1409523809523811	-0.0685238095238096	0.0731547619047618	1.882186171050553e-05	-0.0780357142857144	0.0694047619047619	3.394039735099331e-05	-17.941496	-41.490757	42.22121	-9.127863	44.896805	9.440454	-12.021016	-20.335194	4.0138245	38.55599	13.381075	-57.040737	-19.259705	-11.473321	-13.525388	11.168887	-36.00022	-63.39607	19.456764	-19.47636
A6NC97	362	41968.72110000007	-0.40138121546961303	8.586495780944826	48.03425414364642	0.113259668508287	4.980978721287094	0	0	0.05524861878453	0.013812154696132001	0.035911602209944	0.07734806629834201	0.058011049723756	0.044198895027624	0.04696132596685	0.058011049723756	0.085635359116022	0.093922651933701	0.022099447513812	0.030386740331491004	0.04696132596685	0.058011049723756	0.038674033149171005	0.07734806629834201	0.041436464088397004	0.06077348066298301	0.016574585635359	0.038674033149171005	53860	54110	0.33425414364640804	0.23480662983425402	0.367403314917127	0.13850415512465375	0.0332409972299169	0.05817174515235457	0.0886426592797784	0.036011080332409975	0.04986149584487535	0.038781163434903045	0.030470914127423823	0.04709141274238227	0.019390581717451522	0.04709141274238227	0.04155124653739612	0.019390581717451522	0.038781163434903045	0.019390581717451522	0.07202216066481995	0.04986149584487535	0.038781163434903045	0.08587257617728532	0.024930747922437674	0.04155124653739612	0.01662049861495845	0.019390581717451522	0.0221606648199446	0.01662049861495845	0	0	0	0	0	0	0	0	0	0	0	0	0	0	0	0	0	0	0.0	0	0.0	1	0	0	0	0	0	0	0	0	0	0	0	0	0	0	0	0	0	0	1	0	0	0	0	0	0	0	0	0	0	0	0	0	0	0	0	0	0	0	0	0	0	0	0	0	0	0	0	0	0	0	0	0	0	0	0	0	0	0	0	0	0	0	0	0	0	0	0	0	0	0	0.9995459665452584	0.9803928571428572	0.93125	1.0740238095238095	0.000792157076933	0.9993690476190475	0.0281452851634695	0.1427738095238093	-0.065202380952381	0.064702380952381	-2.029220779221277e-06	-0.07325	0.0740476190476192	0.0002143874643874	-18.512571	-43.327198	44.332634	-10.246306	47.205894	9.820973	-12.37566	-21.969265	4.526926	39.792545	13.957737	-59.68659	-20.608593	-11.946185	-14.13797	11.193324	-38.257725	-66.633644	21.059143	-20.402878
A6NCF5	533	57808.95430000005	0.0041275797373350005	6.984000205993653	62.0621200750471	0.073170731707317	-0.06969827227479801	0	0	0.127579737335834	0.026266416510318	0.031894934333958	0.060037523452157	0.024390243902439	0.08630393996247601	0.031894934333958	0.011257035647279002	0.013133208255159	0.15384615384615302	0.020637898686679	0.009380863039399001	0.07692307692307601	0.037523452157598	0.07692307692307601	0.065666041275797	0.039399624765478	0.058161350844277	0.020637898686679	0.028142589118198003	82850	83725	0.375234521575984	0.27016885553470904	0.33583489681050605	0.2161654135338346	0.06390977443609022	0.07518796992481203	0.11466165413533834	0.03007518796992481	0.05451127819548872	0.013157894736842105	0.011278195488721804	0.03571428571428571	0.013157894736842105	0.09022556390977443	0.020676691729323307	0.03571428571428571	0.041353383458646614	0.009398496240601503	0.10902255639097744	0.03195488721804511	0.06203007518796992	0.06203007518796992	0.018796992481203006	0.03007518796992481	0.005639097744360902	0.015037593984962405	0.022556390977443608	0.0037593984962406013	0	0	0	0	0	0	0	0	0	0	0	0	0	0	0	0	0	0	0.0	0	0.0	1	0	0	0	0	0	0	0	0	0	0	0	0	0	0	0	0	0	0	0	0	0	0	0	0	0	0	0	0	0	0	0	0	0	0	0	0	0	0	0	0	0	0	0	0	0	0	0	0	0	0	0	0	0	0	0	0	0	0	0	0	0	0	0	0	0	0	0	0	0	0	0.9927904852780808	0.967059523809524	0.9357619047619048	1.074059523809524	0.0006002182582523	0.9901726190476192	0.024499352200667	0.138297619047619	-0.0602380952380953	0.0670952380952381	5.453883274150936e-05	-0.0700952380952381	0.0769285714285712	7.373198321474146e-05	-17.876059	-41.66152	43.453373	-10.719583	44.34842	9.218733	-12.295614	-20.909657	4.073186	37.616127	12.463411	-56.732018	-20.535326	-11.034345	-13.383547	10.374713	-37.22454	-63.70166	20.437914	-19.610867
A6NCF6	341	37898.88140000011	-0.40967741935483803	5.978689002990722	45.027859237536646	0.067448680351906	-4.820083198016626	0	0	0.07038123167155401	0.026392961876832002	0.043988269794721	0.087976539589442	0.032258064516129004	0.052785923753665004	0.023460410557184	0.046920821114369	0.082111436950146	0.082111436950146	0.032258064516129004	0.014662756598240002	0.058651026392961006	0.049853372434017	0.035190615835777005	0.10263929618768301	0.06451612903225801	0.058651026392961006	0.014662756598240002	0.020527859237536	37930	38430	0.35483870967741904	0.27272727272727204	0.319648093841642	0.12352941176470589	0.041176470588235294	0.05588235294117647	0.11470588235294117	0.020588235294117647	0.047058823529411764	0.01764705882352941	0.03235294117647059	0.029411764705882353	0.01764705882352941	0.07058823529411765	0.03235294117647059	0.023529411764705882	0.05	0.008823529411764706	0.09705882352941177	0.04411764705882353	0.058823529411764705	0.12352941176470589	0.020588235294117647	0.029411764705882353	0.0058823529411764705	0.020588235294117647	0.020588235294117647	0.0029411764705882353	0	0	0	0	0	0	0	0	0	0	0	0	0	0	0	0	0	0	0.0	0	0.0	1	0	0	0	0	0	0	0	0	0	0	0	0	0	0	0	0	0	0	0	0	0	0	0	0	0	0	0	0	0	0	0	0	0	0	0	0	0	0	0	0	0	0	0	0	0	0	0	0	0	0	0	0	0	0	0	0	0	0	2	0	0	0	0	0	0	0	1	0	0	0	1.006518825301205	0.9882261904761904	0.9373809523809524	1.0720357142857142	0.0007779531915093	1.0061904761904763	0.0278918122664936	0.1346547619047616	-0.0758690476190475	0.0621190476190476	-0.0001540066177528	-0.0691666666666667	0.0671785714285714	-0.0001516955266955	-18.244038	-43.436226	45.18266	-10.400313	46.1004	9.5175	-12.793411	-21.826015	4.0647554	39.486355	13.981419	-59.25349	-20.80531	-11.455607	-13.836184	11.618201	-38.3495	-66.02117	20.339651	-20.706074
A6NCI5	91	10418.573799999986	0.875824175824175	6.935232353210449	51.597802197802196	0.10989010989010901	-0.109311119709822	0	0	0.05494505494505401	0.05494505494505401	0.032967032967032	0.021978021978021	0.07692307692307601	0.021978021978021	0.05494505494505401	0.07692307692307601	0.032967032967032	0.19780219780219702	0.05494505494505401	0.032967032967032	0.065934065934065	0.021978021978021	0.021978021978021	0.065934065934065	0.021978021978021	0.05494505494505401	0.010989010989010001	0.021978021978021	8480	8730	0.362637362637362	0.21978021978021903	0.461538461538461	0.2	0.05555555555555555	0.03333333333333333	0.1111111111111111	0.06666666666666667	0.044444444444444446	0.011111111111111112	0.011111111111111112	0.03333333333333333	0.0	0.022222222222222223	0.0	0.0	0.05555555555555555	0.0	0.14444444444444443	0.044444444444444446	0.011111111111111112	0.044444444444444446	0.03333333333333333	0.05555555555555555	0.0	0.022222222222222223	0.03333333333333333	0.011111111111111112	0	0	0	0	0	0	0	0	0	0	0	0	0	0	0	0	0	0	0.0	0	0.0	1	0	0	0	0	0	0	0	0	0	0	0	0	0	0	0	0	0	0	1	0	0	0	0	0	0	0	0	0	0	0	0	0	0	0	0	0	0	0	0	0	0	0	0	0	0	0	0	0	0	0	0	0	0	0	0	0	0	0	0	0	0	0	0	0	0	0	0	0	0	0	0.9752518873403015	0.9398214285714288	0.9398214285714288	1.0481190476190476	0.0005449719853351	0.971375	0.0233446350439481	0.1082976190476189	-0.0560833333333333	0.0607380952380951	0.0002441211052322	-0.0448571428571429	0.0682619047619049	0.0004400297619047	-17.785395	-40.729576	42.58535	-9.50966	43.744194	8.550073	-11.788863	-20.58649	3.7802935	37.169254	13.372484	-56.5203	-20.46962	-11.754102	-13.587396	10.964776	-36.237316	-62.431892	19.157969	-19.308823
A6NCI8	922	100168.38900000055	-0.6042299349240781	9.123066139221194	57.56464208242981	0.052060737527114	16.98256500227164	0	0	0.067245119305856	0.009761388286334001	0.029284164859002003	0.055314533622559	0.021691973969631	0.043383947939262	0.018438177874186	0.039045553145336004	0.067245119305856	0.07809110629067201	0.020607375271149003	0.045553145336225	0.088937093275488	0.072668112798264	0.034707158351409	0.14859002169197302	0.073752711496746	0.055314533622559	0.006507592190889	0.023861171366594002	65780	66280	0.28850325379609504	0.355748373101952	0.29826464208242903	0.07600434310532031	0.04017372421281216	0.04234527687296417	0.14115092290988057	0.01737242128121607	0.031487513572204126	0.02280130293159609	0.016286644951140065	0.05211726384364821	0.002171552660152009	0.033659066232356136	0.019543973941368076	0.010857763300760043	0.05646036916395222	0.009771986970684038	0.15852334419109662	0.04017372421281216	0.05428881650380022	0.18892508143322476	0.018458197611292075	0.013029315960912053	0.0054288816503800215	0.0054288816503800215	0.02280130293159609	0.00760043431053203	0	0	0	0	0	0	0	0	0	0	0	0	0	0	0	0	0	0	0.0	0	0.0	1	0	0	0	0	0	0	0	0	0	0	0	0	0	0	0	0	0	0	0	0	0	0	0	0	0	0	0	0	0	0	0	0	0	0	0	0	0	0	0	0	0	0	0	0	0	0	0	0	0	0	0	0	0	0	0	0	0	0	5	0	0	0	0	0	0	0	2	0	0	2	1.012212460230533	1.0011666666666668	0.9461666666666666	1.0862857142857143	0.000669541269365	1.0120238095238094	0.0258754955385414	0.1401190476190477	-0.0733809523809522	0.0659047619047618	-3.7202380952380334e-06	-0.0609880952380951	0.0631190476190474	-2.1117557890334852e-05	-20.288664	-48.222176	48.925938	-11.52769	52.224136	9.9865885	-14.124598	-23.446363	4.5681653	44.868343	16.192661	-67.02093	-24.432505	-12.8496685	-15.615019	13.227105	-42.33391	-73.95699	23.126842	-23.323189
A6NCJ1	209	24175.785799999998	-0.8765550239234451	9.142793464660645	60.17751196172249	0.12918660287081302	5.821113883465831	0	0	0.09569377990430601	0.023923444976076003	0.033492822966507005	0.052631578947368	0.00956937799043	0.043062200956937004	0.019138755980861	0.019138755980861	0.014354066985645002	0.071770334928229	0.014354066985645002	0.028708133971291003	0.12440191387559801	0.052631578947368	0.10047846889952101	0.086124401913875	0.06698564593301401	0.023923444976076003	0.052631578947368	0.06698564593301401	81360	81610	0.24880382775119603	0.31578947368421	0.311004784688995	0.052884615384615384	0.03365384615384615	0.028846153846153848	0.1201923076923077	0.04326923076923077	0.019230769230769232	0.004807692307692308	0.04326923076923077	0.038461538461538464	0.028846153846153848	0.04326923076923077	0.014423076923076924	0.009615384615384616	0.04807692307692308	0.019230769230769232	0.12980769230769232	0.057692307692307696	0.03365384615384615	0.14903846153846154	0.028846153846153848	0.028846153846153848	0.03365384615384615	0.014423076923076924	0.052884615384615384	0.009615384615384616	0	0	0	0	0	0	0	0	0	0	0	0	0	0	0	0	0	0	0.0	0	0.0	1	0	0	0	0	0	0	0	0	0	0	0	0	0	0	0	0	0	0	0	0	0	0	0	1	0	0	0	0	0	0	0	0	0	0	0	0	0	0	0	0	0	0	0	0	0	0	0	0	0	0	0	0	0	0	0	0	0	0	0	0	0	0	0	0	0	0	0	0	0	0	0.9999970238095238	0.9869761904761905	0.9435833333333332	1.0397261904761903	0.0003856250549178	1.0000833333333332	0.019637338284956	0.0961428571428572	-0.0681428571428575	0.0631904761904763	6.963388370423624e-05	-0.0665714285714288	0.0585952380952379	-6.048581048581104e-05	-21.172646	-49.438946	50.72178	-11.626159	52.912605	11.278979	-14.251713	-24.632483	4.6554956	45.50677	15.671361	-67.71265	-23.188187	-13.055446	-15.983285	12.920299	-43.671497	-75.693825	23.480255	-22.931124
A6NCL2	159	17833.687400000003	-0.20440251572327	8.552069664001465	66.0729559748428	0.06289308176100601	5.858015742887831	0	0	0.025157232704402004	0.113207547169811	0.012578616352201002	0.044025157232704004	0.025157232704402004	0.06289308176100601	0.037735849056603	0.037735849056603	0.037735849056603	0.14465408805031402	0.012578616352201002	0.044025157232704004	0.08805031446540801	0.069182389937106	0.056603773584905	0.08805031446540801	0.044025157232704004	0.018867924528301	0.018867924528301	0.018867924528301	20970	22095	0.264150943396226	0.29559748427672905	0.30817610062893	0.13291139240506328	0.012658227848101266	0.0379746835443038	0.10759493670886076	0.03164556962025317	0.012658227848101266	0.0379746835443038	0.02531645569620253	0.06329113924050633	0.0	0.0189873417721519	0.0	0.0189873417721519	0.05063291139240506	0.03164556962025317	0.12658227848101267	0.056962025316455694	0.04430379746835443	0.22784810126582278	0.0189873417721519	0.0189873417721519	0.02531645569620253	0.006329113924050633	0.0189873417721519	0.0	1	0	0	1	0	0	1	0	0	0	0	0	0	0	0	0	0	0	0.0	0	0.0	1	0	0	0	0	0	0	0	0	0	0	0	0	0	0	0	0	0	0	0	0	0	0	0	0	0	0	0	0	0	0	0	0	0	0	0	0	0	0	0	0	0	0	0	0	0	0	0	0	0	0	0	0	0	0	0	0	0	0	0	0	0	0	0	0	0	0	0	0	0	0	0.9925626190476192	0.935	0.9329166666666666	1.0510595238095235	0.0007545868828987	0.9943690476190477	0.0274697448640994	0.1181428571428571	-0.0499523809523809	0.0578095238095237	0.0001110578459571	-0.0596785714285715	0.0705119047619045	1.2548262548260524e-05	-18.205408	-42.72736	43.518387	-10.037148	46.174408	9.385898	-11.81941	-21.307562	3.8707447	39.628803	14.07032	-59.089924	-20.888296	-11.524308	-13.914772	11.19535	-37.610767	-65.77358	20.245407	-20.393908
A6NCL7	494	53974.4172000001	-0.6149797570850201	8.270794105529788	63.34738866396778	0.048582995951417005	3.13251990989896	0	0	0.115384615384615	0.020242914979757002	0.046558704453441006	0.089068825910931	0.020242914979757002	0.078947368421052	0.014170040485829	0.018218623481781	0.038461538461538006	0.074898785425101	0.018218623481781	0.018218623481781	0.095141700404858	0.040485829959514004	0.10323886639676101	0.05465587044534401	0.052631578947368	0.072874493927125	0.010121457489878001	0.018218623481781	40910	41535	0.336032388663967	0.293522267206477	0.26720647773279305	0.1643002028397566	0.05273833671399594	0.06490872210953347	0.11764705882352941	0.008113590263691683	0.06490872210953347	0.034482758620689655	0.032454361054766734	0.038539553752535496	0.006085192697768763	0.07302231237322515	0.034482758620689655	0.05273833671399594	0.060851926977687626	0.012170385395537525	0.10344827586206896	0.038539553752535496	0.06288032454361055	0.07302231237322515	0.02028397565922921	0.008113590263691683	0.010141987829614604	0.010141987829614604	0.016227180527383367	0.006085192697768763	0	0	1	0	0	0	0	0	0	0	0	0	0	0	0	0	0	0	0.0	0	0.0	1	0	0	0	0	0	0	0	0	0	0	0	0	0	0	0	0	0	0	0	0	0	0	0	0	0	0	0	0	0	0	0	0	0	0	0	0	0	0	0	0	0	0	0	0	0	0	0	0	0	0	0	0	0	0	0	0	0	0	2	0	0	0	0	0	0	0	1	0	0	0	1.0078187285223368	0.967357142857143	0.933095238095238	1.0852857142857144	0.0008512287657653	1.008857142857143	0.0291758250228738	0.1521904761904763	-0.0556547619047618	0.0691428571428569	-6.887052341597726e-06	-0.0651071428571428	0.0629880952380952	5.972098984521344e-05	-18.315126	-42.121517	43.959133	-9.270163	46.24243	8.705087	-12.858345	-20.367804	3.714377	38.984974	13.795335	-57.978302	-21.279346	-11.911347	-13.312916	12.672809	-36.501667	-63.167934	19.649872	-20.620062
A6NCM1	818	95060.07080000064	-0.656234718826404	9.221509361267088	54.314804400978254	0.06356968215158901	21.898029870725296	0	0	0.05256723716381401	0.011002444987775	0.053789731051344006	0.100244498777506	0.025672371638141	0.051344743276283	0.018337408312958003	0.04523227383863	0.09413202933985301	0.12102689486552501	0.035452322738386	0.014669926650366	0.047677261613691006	0.056234718826405	0.08557457212713901	0.05867970660146601	0.035452322738386	0.055012224938875004	0.009779951100244001	0.028117359413202002	78270	78770	0.40342298288508505	0.22616136919315402	0.32029339853300703	0.13096695226438188	0.07343941248470012	0.06854345165238677	0.08200734394124846	0.02447980416156671	0.06854345165238677	0.046511627906976744	0.044063647490820076	0.03671970624235006	0.009791921664626682	0.06609547123623011	0.05018359853121175	0.03671970624235006	0.04528763769889841	0.01591187270501836	0.08690330477356181	0.03182374541003672	0.051407588739290085	0.05997552019583843	0.011015911872705019	0.023255813953488372	0.01346389228886169	0.009791921664626682	0.011015911872705019	0.006119951040391677	0	0	0	0	0	0	0	0	0	0	0	0	0	0	0	0	0	0	0.0	0	0.0	1	0	0	0	0	0	0	0	0	0	0	0	0	0	0	0	0	0	0	0	0	0	0	0	0	0	0	0	0	0	0	0	0	0	0	0	0	0	0	0	0	0	0	0	0	0	0	0	0	0	0	0	0	0	0	0	0	0	0	3	0	0	0	0	0	0	0	0	0	0	0	1.0076346459473775	0.985345238095238	0.9365119047619046	1.1	0.0009900862846696	1.0048809523809523	0.0314656365686385	0.1634880952380955	-0.0688452380952381	0.0659285714285714	0.0001046528760018	-0.0900119047619046	0.0669642857142858	0.0001710774768395	-18.420118	-42.791164	43.62696	-10.3728	45.650597	8.923733	-12.604084	-21.025581	4.0763483	39.398148	14.254845	-59.039585	-21.5125	-11.511107	-13.968897	11.424014	-37.850136	-65.23723	20.386303	-20.607574
A6NCN8	305	35333.27050000003	-0.7455737704918021	10.173449516296387	63.295081967213115	0.10163934426229501	21.693816965085638	0	0	0.065573770491803	0.016393442622950002	0.032786885245901	0.042622950819672004	0.055737704918032004	0.036065573770491	0.045901639344262	0.026229508196721003	0.065573770491803	0.095081967213114	0.022950819672131	0.029508196721311	0.12459016393442601	0.065573770491803	0.07868852459016301	0.075409836065573	0.045901639344262	0.029508196721311	0.029508196721311	0.016393442622950002	56950	57200	0.291803278688524	0.29836065573770404	0.29836065573770404	0.06578947368421052	0.06907894736842106	0.029605263157894735	0.10855263157894737	0.01644736842105263	0.049342105263157895	0.039473684210526314	0.023026315789473683	0.06907894736842106	0.01644736842105263	0.039473684210526314	0.023026315789473683	0.009868421052631578	0.029605263157894735	0.01644736842105263	0.09539473684210527	0.04276315789473684	0.04276315789473684	0.13486842105263158	0.05592105263157895	0.03618421052631579	0.023026315789473683	0.013157894736842105	0.02631578947368421	0.003289473684210526	0	0	0	0	0	0	0	0	0	0	0	0	0	0	0	0	0	0	0.0	0	0.0	1	0	0	0	0	0	0	0	0	0	0	0	0	0	0	0	0	0	0	0	0	0	0	0	0	0	0	0	0	0	0	0	0	0	0	0	0	0	0	0	0	0	0	0	0	0	0	0	0	0	0	0	0	0	0	0	0	0	0	1	0	0	0	0	0	0	0	0	1	0	0	1.0032275176962675	0.9617261904761903	0.9382738095238092	1.0697857142857143	0.00065652363779	1.0053630952380952	0.0256227172210526	0.131511904761905	-0.076702380952381	0.0715833333333332	3.615819209039526e-05	-0.0759166666666666	0.059095238095238	6.802721088435305e-05	-19.269602	-45.46576	45.980904	-10.4339075	49.195236	9.766563	-12.675779	-22.416973	4.669566	41.68844	14.937862	-62.759365	-21.875906	-12.666755	-15.069824	11.971191	-39.672916	-69.38547	21.6203	-21.270157
A6NCQ9	220	23766.371300000006	0.024545454545454003	9.080645942687987	70.76272727272729	0.05	6.784042766656231	0	0	0.08181818181818101	0.04090909090909	0.036363636363636	0.04090909090909	0.022727272727272003	0.054545454545454	0.018181818181818	0.027272727272727	0.031818181818181	0.13636363636363602	0.013636363636363	0.0045454545454540005	0.1	0.04090909090909	0.07727272727272701	0.131818181818181	0.031818181818181	0.08181818181818101	0.013636363636363	0.013636363636363	20970	21470	0.304545454545454	0.32727272727272705	0.32727272727272705	0.1689497716894977	0.0273972602739726	0.0502283105022831	0.1415525114155251	0.0182648401826484	0.0228310502283105	0.0182648401826484	0.0228310502283105	0.0502283105022831	0.0182648401826484	0.045662100456621	0.0182648401826484	0.0228310502283105	0.0593607305936073	0.0	0.1461187214611872	0.0639269406392694	0.0410958904109589	0.1095890410958904	0.0136986301369863	0.0228310502283105	0.0091324200913242	0.0045662100456621	0.0136986301369863	0.0	0	0	0	0	0	0	0	0	0	0	0	0	0	0	0	0	0	0	0.0	0	0.0	1	0	0	0	0	0	0	0	0	0	0	0	0	0	0	0	0	0	0	1	0	0	0	0	0	0	0	0	0	0	0	0	0	0	0	0	0	0	0	0	0	0	0	0	0	0	0	0	0	0	0	0	0	0	0	0	0	0	0	1	0	0	0	0	0	0	0	0	0	0	0	0.9959855563078313	0.9655	0.9292857142857144	1.077595238095238	0.000965742771036	0.9994880952380952	0.0310764021572007	0.1483095238095237	-0.0594166666666666	0.0573452380952379	-0.0004284013605442	-0.064702380952381	0.067404761904762	-0.0010230120756436	-19.286734	-45.570786	46.705597	-10.9695	49.454346	9.370024	-12.862066	-22.77579	4.6486716	41.658276	15.019911	-63.001225	-22.636766	-12.844313	-14.918462	12.063199	-40.214733	-69.69875	22.16944	-21.650118
A6ND91	283	29945.87509999999	0.022261484098939	6.792452812194824	45.15053003533569	0.04946996466431	-0.630650244174994	0	0	0.120141342756183	0.017667844522968	0.042402826855123005	0.045936395759717	0.024734982332155	0.10600706713780901	0.035335689045936	0.021201413427561003	0.0035335689045930003	0.12367491166077701	0.017667844522968	0.021201413427561003	0.07773851590106001	0.035335689045936	0.08127208480565301	0.067137809187279	0.045936395759717	0.08833922261484001	0.017667844522968	0.007067137809187001	30480	30730	0.31095406360424005	0.31448763250883405	0.32862190812720804	0.23404255319148937	0.05319148936170213	0.08156028368794327	0.11702127659574468	0.031914893617021274	0.05673758865248227	0.014184397163120567	0.024822695035460994	0.03546099290780142	0.0035460992907801418	0.09219858156028368	0.024822695035460994	0.024822695035460994	0.06028368794326241	0.010638297872340425	0.11347517730496454	0.031914893617021274	0.05319148936170213	0.0851063829787234	0.010638297872340425	0.02127659574468085	0.0070921985815602835	0.01773049645390071	0.0070921985815602835	0.0035460992907801418	0	0	2	0	0	0	0	0	0	0	0	0	0	0	0	0	0	0	0.0	0	0.0	1	0	0	0	0	0	0	0	0	0	0	0	0	0	0	0	0	0	0	0	0	0	0	0	0	0	0	0	0	0	0	0	0	0	0	0	0	0	0	0	0	0	0	0	0	0	0	0	0	0	0	0	0	0	0	0	0	0	0	0	0	0	0	0	0	0	0	0	0	0	0	0.994936913451512	0.9865476190476192	0.9441428571428572	1.0616190476190477	0.0004986164714918	0.9961309523809524	0.0223297217065463	0.1174761904761905	-0.0704761904761905	0.0654047619047619	-2.245770102912928e-05	-0.0601071428571429	0.0519166666666665	0.0001511729691876	-18.29341	-42.856632	43.575718	-10.161778	45.03	9.421645	-12.71176	-20.26446	2.8908558	39.831978	13.679813	-58.004807	-21.18347	-10.356275	-13.598316	11.030671	-38.068684	-64.77864	19.984234	-20.312809
A6NDE8	117	12923.755799999999	-1.5188034188034192	4.3275732040405295	68.18290598290596	0.051282051282051	-15.311830559608472	0	0	0.06837606837606801	0.034188034188034004	0.051282051282051	0.162393162393162	0.008547008547008001	0.102564102564102	0.017094017094017002	0.008547008547008001	0.034188034188034004	0.0	0.034188034188034004	0.008547008547008001	0.15384615384615302	0.102564102564102	0.051282051282051	0.051282051282051	0.042735042735042	0.025641025641025002	0.017094017094017002	0.025641025641025002	15470	15720	0.299145299145299	0.36752136752136705	0.128205128205128	0.05172413793103448	0.04310344827586207	0.0603448275862069	0.10344827586206896	0.0	0.017241379310344827	0.008620689655172414	0.017241379310344827	0.06896551724137931	0.008620689655172414	0.09482758620689655	0.02586206896551724	0.12931034482758622	0.11206896551724138	0.0	0.06896551724137931	0.034482758620689655	0.13793103448275862	0.14655172413793102	0.02586206896551724	0.008620689655172414	0.008620689655172414	0.0	0.017241379310344827	0.017241379310344827	0	0	0	0	0	0	0	0	0	0	0	0	0	0	0	0	0	0	0.0	0	0.0	1	0	0	0	0	0	0	0	0	0	0	0	0	0	0	0	0	0	0	0	0	0	0	0	0	0	0	0	0	0	0	0	0	0	0	0	0	0	0	0	0	0	0	0	0	0	0	0	0	0	0	0	0	0	0	0	0	0	0	1	0	0	0	0	0	0	0	1	0	0	0	1.0280074955908292	1.0545357142857144	0.968559523809524	1.079547619047619	0.0006356400635985	1.029720238095238	0.0252119032125422	0.110988095238095	-0.065654761904762	0.0747261904761906	0.000704717400979	-0.0462142857142857	0.0482380952380954	0.0014036388140161	-17.218512	-40.20243	41.79522	-10.287052	42.630707	8.841459	-12.168283	-20.705734	4.3460474	36.77305	13.50349	-55.25643	-19.505632	-10.236243	-12.416023	10.397542	-36.11235	-61.650883	18.940514	-19.81723
A6NDK9	693	79883.20350000027	-1.1569985569985581	5.314639091491699	70.84575757575784	0.028860028860028003	-26.784876147908406	0	0	0.069264069264069	0.004329004329004	0.036075036075036	0.15295815295815202	0.010101010101010001	0.040404040404040005	0.024531024531024	0.021645021645021002	0.079365079365079	0.112554112554112	0.018759018759018	0.033189033189033004	0.049062049062049	0.11399711399711401	0.069264069264069	0.060606060606060004	0.040404040404040005	0.044733044733044	0.007215007215007001	0.011544011544011001	39420	39545	0.432900432900432	0.21933621933621902	0.24819624819624803	0.09393063583815028	0.05346820809248555	0.0708092485549133	0.09248554913294797	0.010115606936416185	0.057803468208092484	0.03757225433526012	0.03468208092485549	0.04190751445086705	0.004335260115606936	0.07225433526011561	0.04335260115606936	0.06502890173410404	0.059248554913294796	0.005780346820809248	0.09248554913294797	0.04190751445086705	0.06502890173410404	0.10549132947976879	0.008670520231213872	0.0072254335260115606	0.004335260115606936	0.0072254335260115606	0.008670520231213872	0.001445086705202312	0	0	0	0	0	0	0	0	0	0	0	0	0	0	0	0	0	0	0.0	0	0.0	1	0	0	0	0	0	0	0	0	0	0	0	0	0	0	0	0	0	0	0	0	0	0	0	0	0	0	0	0	0	0	0	0	0	0	0	0	0	0	0	0	0	0	0	0	0	0	0	0	0	0	0	0	0	0	0	0	0	0	3	0	0	0	0	0	0	0	2	0	0	1	1.0198926308827627	0.9877380952380952	0.955	1.0779166666666669	0.0006066950574918	1.0208511904761906	0.0246311805947625	0.1229166666666669	-0.0749523809523812	0.0659880952380952	7.669246322247174e-07	-0.0731547619047621	0.0626428571428574	-6.580784806591254e-06	-18.136995	-41.919353	42.640858	-10.374071	44.894073	10.089732	-12.150526	-21.76152	4.4682407	38.654266	13.988681	-57.27383	-19.77231	-11.256444	-13.350473	10.863639	-37.736713	-64.54701	20.044624	-19.630257
A6NDL7	271	31187.624000000033	-0.049077490774907	5.7333150863647475	41.05645756457565	0.11070110701107001	-6.709154011980051	0	0	0.066420664206642	0.014760147601476	0.047970479704797	0.077490774907749	0.059040590405904	0.029520295202952	0.033210332103321	0.07011070110701101	0.066420664206642	0.11439114391143901	0.029520295202952	0.047970479704797	0.033210332103321	0.025830258302583002	0.033210332103321	0.066420664206642	0.07011070110701101	0.062730627306273	0.014760147601476	0.03690036900369	36900	37150	0.35424354243542405	0.225092250922509	0.428044280442804	0.16296296296296298	0.04814814814814815	0.06296296296296296	0.08888888888888889	0.025925925925925925	0.03333333333333333	0.014814814814814815	0.022222222222222223	0.040740740740740744	0.022222222222222223	0.07407407407407407	0.022222222222222223	0.014814814814814815	0.040740740740740744	0.003703703703703704	0.07777777777777778	0.02962962962962963	0.02962962962962963	0.07037037037037037	0.05555555555555555	0.040740740740740744	0.022222222222222223	0.025925925925925925	0.025925925925925925	0.003703703703703704	0	0	0	0	0	0	0	0	0	0	0	0	0	0	0	0	0	0	0.0	0	0.0	1	0	0	0	0	0	0	0	0	0	0	0	0	0	0	0	0	0	0	0	0	0	0	0	0	0	0	0	0	0	0	0	0	0	0	0	0	0	0	0	0	0	0	0	0	0	0	0	0	0	0	0	0	0	0	0	0	0	0	0	0	0	0	0	0	0	0	0	0	0	0	0.9950640676117776	0.9313571428571428	0.9313571428571428	1.0666190476190476	0.0007877491409141	0.990875	0.0280668690971073	0.1352619047619048	-0.065642857142857	0.0616428571428571	0.0003120324758255	-0.0738809523809521	0.0682380952380953	0.0005231684981684	-18.205704	-42.734528	44.52075	-10.217359	45.68708	9.1465845	-12.530237	-21.599438	3.3087997	39.04009	13.515585	-58.53782	-21.151659	-11.645028	-13.576053	11.330698	-38.040417	-65.25627	19.956234	-20.31454
A6NDX4	124	13670.644599999983	0.283064516129032	8.958220481872559	55.96870967741935	0.13709677419354802	2.822978371568971	0	0	0.040322580645161005	0.024193548387096003	0.016129032258064002	0.024193548387096003	0.08064516129032201	0.07258064516129001	0.032258064516129004	0.040322580645161005	0.024193548387096003	0.14516129032258002	0.024193548387096003	0.016129032258064002	0.07258064516129001	0.016129032258064002	0.040322580645161005	0.18548387096774102	0.048387096774193006	0.040322580645161005	0.024193548387096003	0.032258064516129004	22460	22585	0.25806451612903203	0.362903225806451	0.411290322580645	0.15447154471544716	0.04065040650406504	0.032520325203252036	0.13008130081300814	0.032520325203252036	0.04065040650406504	0.008130081300813009	0.008130081300813009	0.04065040650406504	0.008130081300813009	0.04065040650406504	0.008130081300813009	0.008130081300813009	0.032520325203252036	0.032520325203252036	0.11382113821138211	0.032520325203252036	0.056910569105691054	0.13008130081300814	0.056910569105691054	0.04065040650406504	0.016260162601626018	0.008130081300813009	0.04878048780487805	0.024390243902439025	1	0	0	0	0	0	1	0	0	0	0	0	0	0	0	0	0	0	0.0	0	0.0	1	0	0	0	0	0	0	0	0	0	0	0	0	0	0	0	0	0	0	1	0	0	0	0	0	0	0	0	0	0	0	0	0	0	0	0	0	0	0	0	0	0	0	0	0	0	0	0	0	0	0	0	0	0	0	0	0	0	0	0	0	0	0	0	0	0	0	0	0	0	0	0.9902937888198758	1.0123809523809524	0.927452380952381	1.048547619047619	0.0008202981577142	0.9898690476190476	0.0286408477129126	0.121095238095238	-0.0754404761904763	0.0669166666666666	9.377610693400316e-05	-0.0490119047619044	0.0659761904761906	0.0004951538137378	-20.601215	-47.23763	49.15789	-11.832852	51.697212	10.098247	-13.303831	-24.39131	5.4077697	42.516262	14.386444	-65.38364	-23.484009	-13.333105	-15.475711	12.251869	-41.85993	-72.72048	23.249218	-22.219788
A6NDY2	464	49634.79740000013	-0.760344827586206	9.758659934997556	67.20646551724154	0.032327586206896006	21.688415561588236	0	0	0.103448275862068	0.021551724137931	0.032327586206896006	0.05818965517241301	0.019396551724137002	0.07327586206896501	0.030172413793103002	0.008620689655172	0.06465517241379301	0.08405172413793101	0.017241379310344	0.019396551724137002	0.14008620689655102	0.056034482758620004	0.071120689655172	0.10129310344827501	0.043103448275862	0.043103448275862	0.010775862068965001	0.002155172413793	28990	29615	0.32758620689655105	0.366379310344827	0.211206896551724	0.11231101511879049	0.05399568034557235	0.04535637149028078	0.13174946004319654	0.012958963282937365	0.047516198704103674	0.03023758099352052	0.028077753779697623	0.06911447084233262	0.0021598272138228943	0.047516198704103674	0.04103671706263499	0.03023758099352052	0.05183585313174946	0.0021598272138228943	0.13390928725701945	0.04967602591792657	0.06479481641468683	0.1447084233261339	0.01511879049676026	0.008639308855291577	0.01079913606911447	0.0064794816414686825	0.01079913606911447	0.0	0	0	0	0	0	0	0	0	0	0	0	0	0	0	0	0	0	0	0.0	0	0.0	1	0	0	0	0	0	0	0	0	0	0	0	0	0	0	0	0	0	0	0	0	0	0	0	0	0	0	0	0	0	0	0	0	0	0	0	0	0	0	0	0	0	0	0	0	0	0	0	0	0	0	0	0	0	0	0	0	0	0	3	0	0	0	0	0	0	0	1	0	0	3	1.0135391156462583	0.9820714285714286	0.9542857142857144	1.0915714285714286	0.0006680329629392	1.0130714285714284	0.0258463336459783	0.1372857142857143	-0.0745952380952382	0.0681904761904762	5.774071743234746e-05	-0.0697619047619049	0.0705238095238095	0.0001245401030169	-19.019354	-42.343235	44.117393	-10.331355	47.57181	9.81742	-11.319796	-22.911379	4.792695	38.635258	13.287042	-58.781975	-20.823275	-12.637824	-13.520784	11.323659	-37.739994	-65.62786	20.480951	-20.161192
A6NDZ8	208	23120.77269999999	-0.610096153846154	11.451470756530764	70.94951923076921	0.028846153846153	22.91196055663472	0	0	0.110576923076923	0.024038461538461002	0.024038461538461002	0.052884615384615	0.019230769230769003	0.067307692307692	0.024038461538461002	0.028846153846153	0.048076923076923	0.10576923076923	0.033653846153846	0.009615384615384	0.10576923076923	0.057692307692307	0.139423076923076	0.0625	0.038461538461538006	0.038461538461538006	0.004807692307692	0.004807692307692	6990	7240	0.35096153846153805	0.269230769230769	0.24038461538461503	0.12560386473429952	0.08695652173913043	0.09178743961352658	0.10144927536231885	0.014492753623188406	0.08695652173913043	0.06763285024154589	0.014492753623188406	0.03864734299516908	0.004830917874396135	0.033816425120772944	0.03864734299516908	0.033816425120772944	0.04830917874396135	0.0	0.14492753623188406	0.01932367149758454	0.028985507246376812	0.12077294685990338	0.00966183574879227	0.004830917874396135	0.00966183574879227	0.0	0.014492753623188406	0.0	0	0	0	0	0	0	0	0	0	0	0	0	0	0	0	0	0	0	0.0	0	0.0	1	0	0	0	0	0	0	0	0	0	0	0	0	0	0	0	0	0	0	0	0	0	0	0	0	0	0	0	0	0	0	0	0	0	0	0	0	0	0	0	0	0	0	0	0	0	0	0	0	0	0	0	0	0	0	0	0	0	0	0	0	0	0	0	0	0	0	0	0	0	0	1.0048347690835129	0.9770357142857142	0.9423333333333334	1.0610357142857143	0.000480948021788	1.005785714285714	0.0219305271662134	0.1187023809523809	-0.0575000000000002	0.062357142857143	-8.261183261183256e-05	-0.0515357142857142	0.0548571428571429	-2.6831036983319823e-05	-18.737204	-42.98641	44.30746	-10.033052	45.502136	9.919642	-12.721052	-21.693285	3.8546247	39.465446	13.859953	-58.239037	-20.245588	-11.769915	-13.843721	11.367899	-38.246098	-65.15531	20.231426	-20.100275
A6NE01	2351	262754.9851999999	-0.599447043811148	8.66314868927002	54.193028498511694	0.043811144193960004	15.692887451246463	0	0	0.06550404083368701	0.002977456401531	0.02764780944279	0.081242024670353	0.019566142067205	0.046363249680986006	0.014036580178647002	0.06337728626116501	0.081242024670353	0.11229264142917901	0.022968949383241	0.021267545725223002	0.08294342832837001	0.117822203317737	0.033177371331348	0.07528711186729001	0.07571246278179401	0.032326669502339	0.010208421948107001	0.014036580178647002	181170	181545	0.36324968098681404	0.25350914504466104	0.327520204168438	0.11191489361702128	0.04212765957446808	0.05446808510638298	0.14595744680851064	0.012340425531914894	0.03659574468085106	0.025106382978723404	0.02127659574468085	0.04212765957446808	0.006808510638297872	0.06170212765957447	0.02595744680851064	0.02425531914893617	0.04170212765957447	0.005531914893617021	0.1451063829787234	0.03531914893617021	0.05319148936170213	0.13957446808510637	0.017872340425531916	0.01276595744680851	0.006382978723404255	0.005957446808510639	0.017446808510638297	0.002553191489361702	0	0	0	0	0	0	0	0	0	0	0	0	0	0	0	0	0	0	0.0	0	0.0	1	0	0	0	0	0	0	0	0	0	0	0	0	0	0	0	0	0	0	0	0	0	0	0	0	0	0	0	0	0	0	0	0	0	0	0	0	0	0	0	0	0	0	0	0	0	0	0	0	0	0	0	0	0	0	0	0	0	0	8	0	0	0	0	1	0	0	6	0	0	2	1.0112720151681511	1.0080238095238094	0.935059523809524	1.0962857142857143	0.0006754117752014	1.0102916666666668	0.0259886855227702	0.1612261904761903	-0.0757380952380952	0.0741785714285716	3.727548259799397e-06	-0.079452380952381	0.075392857142857	-3.4747659747660327e-06	-19.37368	-44.74681	45.95974	-10.753497	48.847748	9.981141	-12.82793	-22.801983	4.4073086	40.932007	14.03241	-61.659206	-21.703558	-12.119476	-14.438858	11.754059	-39.904034	-68.67233	21.620766	-20.890728
A6NE02	478	52470.108600000145	-0.07322175732217501	8.911223030090333	49.76255230125529	0.08995815899581501	5.184927435097869	0	0	0.14016736401673602	0.006276150627615	0.039748953974895	0.043933054393305006	0.035564853556485004	0.07322175732217501	0.039748953974895	0.016736401673640003	0.014644351464435	0.13598326359832602	0.008368200836820001	0.023012552301255002	0.05857740585774	0.056485355648535004	0.077405857740585	0.064853556485355	0.035564853556485004	0.07531380753138	0.023012552301255002	0.031380753138075	82850	82975	0.34309623430962305	0.259414225941422	0.35355648535564804	0.20545073375262055	0.06708595387840671	0.07127882599580712	0.1090146750524109	0.03773584905660377	0.05241090146750524	0.014675052410901468	0.012578616352201259	0.039832285115303984	0.016771488469601678	0.07337526205450734	0.016771488469601678	0.031446540880503145	0.031446540880503145	0.012578616352201259	0.10062893081761007	0.031446540880503145	0.04612159329140461	0.06289308176100629	0.020964360587002098	0.041928721174004195	0.012578616352201259	0.012578616352201259	0.025157232704402517	0.006289308176100629	3	0	0	1	0	0	3	0	0	0	0	0	0	0	0	0	0	0	0.0	0	0.0	1	0	0	0	0	1	0	0	0	0	0	0	0	0	0	0	0	0	0	0	0	0	0	0	0	0	0	0	0	0	0	0	0	0	0	0	0	0	0	0	0	0	0	0	0	0	0	0	0	0	0	0	0	0	0	0	1	0	0	0	0	0	0	0	0	0	0	0	0	0	0	0.9918449081124988	0.9653095238095238	0.9429642857142856	1.0496666666666667	0.0005519114016408	0.9914404761904764	0.023492794674982	0.106702380952381	-0.0668095238095239	0.0536547619047617	-7.173382173382176e-05	-0.0699880952380952	0.0702857142857141	-0.000270062200469	-18.414602	-42.476162	44.079605	-9.868888	45.878933	9.218653	-12.067894	-21.763369	4.24153	38.79804	14.444908	-58.75878	-20.949402	-12.1459675	-13.815565	11.40998	-37.80981	-64.89659	19.67902	-20.408789
A6NE82	208	23094.69239999999	-0.635576923076923	11.451470756530764	75.31298076923076	0.028846153846153	22.91196055663472	0	0	0.110576923076923	0.024038461538461002	0.024038461538461002	0.052884615384615	0.019230769230769003	0.067307692307692	0.024038461538461002	0.024038461538461002	0.048076923076923	0.10576923076923	0.033653846153846	0.009615384615384	0.10576923076923	0.057692307692307	0.139423076923076	0.067307692307692	0.038461538461538006	0.038461538461538006	0.004807692307692	0.004807692307692	6990	7240	0.35096153846153805	0.274038461538461	0.23557692307692302	0.12560386473429952	0.08695652173913043	0.09178743961352658	0.0966183574879227	0.014492753623188406	0.0821256038647343	0.06763285024154589	0.014492753623188406	0.043478260869565216	0.004830917874396135	0.033816425120772944	0.03864734299516908	0.033816425120772944	0.04830917874396135	0.0	0.14492753623188406	0.01932367149758454	0.028985507246376812	0.12560386473429952	0.00966183574879227	0.004830917874396135	0.00966183574879227	0.0	0.014492753623188406	0.0	0	0	0	0	0	0	0	0	0	0	0	1	3	0	0	1	0	1	47.0	0	47.0	2	0	0	0	0	0	0	0	0	0	0	0	0	0	0	0	0	0	0	0	0	0	0	0	0	0	0	0	0	0	0	0	0	0	0	0	0	0	0	0	0	0	0	0	0	0	0	0	0	0	0	0	0	0	0	0	0	0	0	0	0	0	0	0	0	0	0	0	0	0	0	1.0054327590332617	0.9770357142857142	0.9423333333333334	1.0610357142857143	0.0004812948425352	1.0058214285714284	0.0219384330009073	0.1187023809523809	-0.0575000000000002	0.062357142857143	-8.261183261183256e-05	-0.0515357142857142	0.0548571428571429	-2.6831036983319823e-05	-18.80535	-43.12913	44.441814	-10.122502	45.71225	9.9470415	-12.77487	-21.787252	3.9007225	39.621258	13.877375	-58.475143	-20.376642	-11.800737	-13.854388	11.444855	-38.355682	-65.43704	20.314224	-20.166826
A6NEE1	506	59202.54350000016	-0.9120553359683781	6.098789787292478	75.68677865612662	0.059288537549407	-5.500311786246073	0	0	0.061264822134387005	0.009881422924901	0.019762845849802	0.15415019762845802	0.031620553359683	0.033596837944664004	0.019762845849802	0.033596837944664004	0.08695652173913	0.11462450592885301	0.035573122529644	0.037549407114624005	0.031620553359683	0.07509881422924901	0.07509881422924901	0.08695652173913	0.031620553359683	0.033596837944664004	0.009881422924901	0.017786561264822	40910	41160	0.452569169960474	0.209486166007905	0.27272727272727204	0.09108910891089109	0.06534653465346535	0.08118811881188119	0.07326732673267326	0.011881188118811881	0.05742574257425743	0.033663366336633666	0.039603960396039604	0.04554455445544554	0.011881188118811881	0.07722772277227723	0.039603960396039604	0.039603960396039604	0.05148514851485148	0.007920792079207921	0.0891089108910891	0.03762376237623762	0.04356435643564356	0.09504950495049505	0.01782178217821782	0.01782178217821782	0.011881188118811881	0.011881188118811881	0.011881188118811881	0.009900990099009901	0	0	1	0	0	0	0	0	0	0	0	0	0	0	0	0	0	0	0.0	0	0.0	1	0	0	0	0	0	0	0	0	0	0	0	0	0	0	0	0	0	0	0	0	0	0	0	0	0	0	0	0	0	0	0	0	0	0	0	0	0	0	0	0	0	0	0	0	0	0	0	0	0	0	0	0	1	0	0	0	0	0	0	0	0	0	0	0	0	0	0	0	0	0	1.0146250119766218	0.980345238095238	0.9463690476190476	1.0753333333333337	0.0006938277477362	1.0149642857142858	0.0263406102384944	0.1289642857142857	-0.0630238095238097	0.0644642857142856	1.548099078340968e-05	-0.0729166666666667	0.0670238095238094	-5.959595959596043e-05	-17.56197	-42.316982	43.6049	-10.387544	45.013496	9.071684	-12.378171	-20.370716	3.6748734	38.55825	13.088606	-57.725094	-20.904243	-10.564739	-13.364641	10.700974	-37.319904	-64.28483	20.260944	-20.182186
A6NEF3	574	67561.90820000022	-1.292508710801396	4.812296104431152	74.14372822299676	0.026132404181184003	-50.354852084278406	0	0	0.06271777003484301	0.013937282229965	0.01567944250871	0.23170731707317002	0.006968641114982001	0.052264808362369006	0.017421602787456	0.017421602787456	0.045296167247386006	0.13763066202090501	0.008710801393728	0.024390243902439	0.038327526132404005	0.09581881533101001	0.11324041811846601	0.047038327526132004	0.026132404181184003	0.026132404181184003	0.010452961672473001	0.008710801393728	40450	40950	0.486062717770034	0.177700348432055	0.233449477351916	0.10296684118673648	0.04712041884816754	0.08900523560209424	0.06806282722513089	0.019197207678883072	0.08027923211169284	0.02268760907504363	0.04013961605584642	0.03315881326352531	0.0017452006980802793	0.06108202443280977	0.08202443280977312	0.07329842931937172	0.08376963350785341	0.006980802792321117	0.07504363001745201	0.02617801047120419	0.10471204188481675	0.06108202443280977	0.0034904013961605585	0.0034904013961605585	0.005235602094240838	0.006980802792321117	0.010471204188481676	0.0017452006980802793	0	0	0	0	0	0	0	0	0	0	0	0	0	0	0	0	0	0	0.0	0	0.0	1	0	0	0	0	0	0	0	0	0	0	0	0	0	0	0	0	0	0	0	0	0	0	0	0	0	0	0	0	0	0	0	0	0	0	0	0	0	0	0	0	0	0	0	0	0	0	0	0	0	0	0	0	0	0	0	0	0	0	2	0	0	0	0	0	0	0	0	0	0	1	1.0215697850821743	1.0523690476190477	0.9484880952380952	1.0780476190476191	0.0004974460601488	1.0220119047619047	0.0223034988319963	0.1295595238095238	-0.0792142857142859	0.0675238095238097	4.9286558595069175e-05	-0.0695595238095238	0.0586071428571428	5.1826947475260014e-05	-17.283642	-40.049915	40.212044	-9.292988	42.67173	8.650239	-11.86294	-18.993803	3.6304564	37.033157	12.829832	-54.58408	-19.441725	-10.161785	-13.200681	10.442145	-35.259796	-60.86152	19.061014	-18.73442
A6NEH6	219	25167.706900000005	-0.490867579908675	5.509312629699706	49.88630136986301	0.09589041095890401	-6.074383744715281	0	0	0.073059360730593	0.031963470319634	0.027397260273972	0.11872146118721401	0.059360730593607004	0.059360730593607004	0.02283105022831	0.031963470319634	0.063926940639269	0.09589041095890401	0.050228310502283005	0.018264840182648002	0.068493150684931	0.068493150684931	0.054794520547945	0.050228310502283005	0.031963470319634	0.036529680365296004	0.0045662100456620005	0.031963470319634	15930	16305	0.40182648401826404	0.22374429223744202	0.292237442922374	0.11467889908256881	0.04128440366972477	0.0871559633027523	0.08256880733944955	0.04128440366972477	0.045871559633027525	0.0045871559633027525	0.03669724770642202	0.05504587155963303	0.009174311926605505	0.09174311926605505	0.027522935779816515	0.05045871559633028	0.05045871559633028	0.009174311926605505	0.05504587155963303	0.07339449541284404	0.045871559633027525	0.08256880733944955	0.027522935779816515	0.05504587155963303	0.0	0.009174311926605505	0.022935779816513763	0.009174311926605505	0	0	0	0	0	0	0	0	0	0	0	0	0	0	0	0	0	0	0.0	0	0.0	1	0	0	0	0	0	0	0	0	0	0	0	0	0	0	0	0	0	0	1	0	0	0	0	0	0	0	0	0	0	0	0	0	0	0	0	0	0	0	0	0	0	0	0	0	0	0	0	0	0	0	0	0	0	0	0	0	0	0	1	0	0	0	0	0	0	0	1	0	0	0	1.004917290249433	0.9921190476190476	0.9209642857142856	1.0753809523809523	0.0012565069366319	1.0119940476190477	0.035447241594121	0.1544166666666669	-0.0641547619047618	0.0621428571428571	-0.0001112440191387	-0.0682619047619046	0.0558809523809524	-0.0005702838827838	-17.277071	-39.69263	40.958572	-8.977875	43.389194	8.6067505	-11.461458	-19.969921	4.3315744	36.460957	13.285139	-54.707676	-18.758461	-11.191559	-12.699446	11.066607	-34.83728	-60.04435	18.813803	-18.887587
A6NEH8	195	20901.778199999993	-0.567692307692307	11.715210914611816	77.49487179487177	0.06153846153846101	20.009221057546178	0	0	0.107692307692307	0.015384615384615	0.010256410256410001	0.041025641025641005	0.020512820512820003	0.107692307692307	0.03076923076923	0.025641025641025002	0.046153846153846004	0.07692307692307601	0.005128205128205001	0.025641025641025002	0.15384615384615302	0.010256410256410001	0.107692307692307	0.097435897435897	0.025641025641025002	0.051282051282051	0.041025641025641005	0.0	44000	44125	0.276923076923076	0.394871794871794	0.24102564102564103	0.13402061855670103	0.07216494845360824	0.061855670103092786	0.10309278350515463	0.041237113402061855	0.061855670103092786	0.04639175257731959	0.015463917525773196	0.05154639175257732	0.010309278350515464	0.08247422680412371	0.010309278350515464	0.04639175257731959	0.041237113402061855	0.010309278350515464	0.13402061855670103	0.05154639175257732	0.05670103092783505	0.11855670103092783	0.010309278350515464	0.015463917525773196	0.010309278350515464	0.010309278350515464	0.03608247422680412	0.0	0	0	0	0	0	0	0	0	0	0	0	0	0	0	0	0	0	0	0.0	0	0.0	1	0	0	0	0	0	0	0	0	0	0	0	0	0	0	0	0	0	0	0	0	0	0	0	0	0	0	0	0	0	0	0	0	0	0	0	0	0	0	0	0	0	0	0	0	0	0	0	0	0	0	0	0	0	0	0	0	0	0	1	0	0	0	0	0	0	0	0	0	0	1	1.0063596390168972	0.995845238095238	0.936452380952381	1.0596190476190477	0.0005947043047498	1.0096130952380953	0.0243865599203711	0.1231666666666666	-0.0679999999999999	0.054607142857143	6.409266409266372e-05	-0.0623690476190477	0.0585357142857142	-7.97101449275365e-05	-19.245096	-44.579983	45.503036	-10.063456	48.1416	9.604138	-13.122017	-21.482462	4.018761	41.551464	14.599373	-61.01126	-21.604702	-12.249676	-14.499875	12.467591	-38.70467	-67.316536	21.305786	-21.477829
A6NEK1	342	38382.29550000005	-0.194736842105263	6.21621913909912	50.200029239766074	0.087719298245614	-3.663235147641742	0	0	0.043859649122807	0.026315789473684	0.035087719298245	0.070175438596491	0.049707602339181006	0.043859649122807	0.029239766081871003	0.046783625730994004	0.049707602339181006	0.087719298245614	0.017543859649122	0.046783625730994004	0.055555555555555004	0.040935672514619006	0.043859649122807	0.09356725146198801	0.087719298245614	0.09356725146198801	0.008771929824561	0.029239766081871003	31400	31900	0.269005847953216	0.27485380116959	0.40350877192982404	0.10263929618768329	0.04398826979472141	0.06158357771260997	0.11730205278592376	0.026392961876832845	0.04985337243401759	0.01466275659824047	0.01466275659824047	0.03812316715542522	0.011730205278592375	0.04105571847507331	0.03225806451612903	0.03519061583577713	0.03225806451612903	0.017595307917888565	0.11436950146627566	0.03519061583577713	0.03519061583577713	0.14076246334310852	0.03225806451612903	0.02932551319648094	0.005865102639296188	0.011730205278592375	0.03812316715542522	0.005865102639296188	0	0	0	0	0	0	0	0	0	0	0	0	0	0	0	0	0	0	0.0	0	0.0	1	0	0	0	0	0	0	0	0	0	0	0	0	0	0	0	0	0	0	0	0	0	0	0	0	0	0	0	0	0	0	0	0	0	0	0	0	0	0	0	0	0	0	0	0	0	0	0	0	0	0	0	0	0	0	0	0	0	0	0	0	0	0	0	0	0	0	0	0	0	0	0.9973869226369226	0.9666190476190476	0.9381309523809525	1.0531190476190475	0.0005890780351989	0.9970476190476192	0.0242709298379562	0.1149880952380953	-0.0620357142857141	0.0675595238095239	-5.6045611015491095e-05	-0.0628690476190476	0.0625119047619049	4.988490864623735e-05	-20.495592	-47.01472	48.75455	-10.86464	50.44023	10.073232	-13.796675	-23.181385	4.6704264	42.72845	15.386152	-64.630936	-23.29146	-13.225086	-15.408955	12.701511	-41.507145	-70.855255	22.25344	-22.508533
A6NEL3	165	18477.8955	-0.39696969696969703	8.185180091857909	73.82969696969697	0.078787878787878	1.721789661199761	0	0	0.08484848484848401	0.042424242424242004	0.030303030303030002	0.072727272727272	0.018181818181818	0.060606060606060004	0.018181818181818	0.012121212121212002	0.042424242424242004	0.145454545454545	0.024242424242424003	0.018181818181818	0.054545454545454	0.042424242424242004	0.072727272727272	0.12121212121212101	0.060606060606060004	0.018181818181818	0.042424242424242004	0.018181818181818	42970	43345	0.369696969696969	0.284848484848484	0.315151515151515	0.1524390243902439	0.06097560975609756	0.054878048780487805	0.09146341463414634	0.018292682926829267	0.018292682926829267	0.024390243902439025	0.024390243902439025	0.042682926829268296	0.024390243902439025	0.06707317073170732	0.018292682926829267	0.024390243902439025	0.06097560975609756	0.006097560975609756	0.0975609756097561	0.036585365853658534	0.06097560975609756	0.12804878048780488	0.036585365853658534	0.024390243902439025	0.006097560975609756	0.006097560975609756	0.042682926829268296	0.0	0	0	0	0	0	0	0	0	0	0	0	0	0	0	0	0	0	0	0.0	0	0.0	1	0	0	0	0	0	0	0	0	0	0	0	0	0	0	0	0	0	0	0	0	0	0	0	0	0	0	0	0	0	0	0	0	0	0	0	0	0	0	0	0	0	0	0	0	0	0	0	0	0	0	0	0	0	0	0	0	0	0	0	0	0	0	0	0	0	0	0	0	0	0	1.0006162240537242	0.9279880952380952	0.9279880952380952	1.0464761904761903	0.0005680600945407	0.999875	0.023834011297738	0.118488095238095	-0.0598214285714285	0.0570952380952379	-0.0003287250384024	-0.0570119047619046	0.0639761904761906	-0.000540970933828	-18.951698	-44.147556	45.754745	-10.930489	46.940384	9.592481	-13.217987	-22.104172	5.04642	39.74584	14.089707	-60.04543	-21.546938	-11.765843	-13.98192	11.062784	-39.648712	-67.09115	21.508112	-20.615353
A6NEN9	183	21305.001800000002	-0.636065573770492	10.333717918395994	49.33606557377049	0.08196721311475401	26.631068573671342	0	0	0.054644808743169	0.021857923497267003	0.027322404371584	0.043715846994535006	0.038251366120218004	0.032786885245901	0.010928961748633	0.043715846994535006	0.136612021857923	0.09289617486338701	0.032786885245901	0.054644808743169	0.065573770491803	0.043715846994535006	0.08196721311475401	0.04918032786885201	0.060109289617486	0.065573770491803	0.0054644808743160005	0.038251366120218004	15930	16180	0.36065573770491804	0.229508196721311	0.34426229508196704	0.0989010989010989	0.07692307692307693	0.038461538461538464	0.07692307692307693	0.03296703296703297	0.08241758241758242	0.04945054945054945	0.02197802197802198	0.08241758241758242	0.005494505494505495	0.016483516483516484	0.03296703296703297	0.005494505494505495	0.038461538461538464	0.01098901098901099	0.06593406593406594	0.07142857142857142	0.04395604395604396	0.10989010989010989	0.02197802197802198	0.054945054945054944	0.016483516483516484	0.0	0.0	0.01098901098901099	0	0	0	0	0	0	0	0	0	0	0	0	0	0	0	0	0	0	0.0	0	0.0	1	0	0	0	0	0	0	0	0	0	0	0	0	0	0	0	0	0	0	0	0	0	0	0	0	0	0	0	0	0	0	0	0	0	0	0	0	0	0	0	0	0	0	0	0	0	0	0	0	0	0	0	0	0	0	0	0	0	0	1	0	0	0	0	0	0	0	1	0	0	0	1.0056200738916257	0.9340238095238096	0.9340238095238096	1.070892857142857	0.0009979077639205	1.0056309523809523	0.0315896781230922	0.1368690476190476	-0.068357142857143	0.0763333333333333	0.0001908890723919	-0.0808928571428573	0.0766071428571427	0.0004779900332225	-19.687489	-46.140064	47.392204	-11.519163	49.12958	10.047225	-13.525234	-23.47892	4.50358	42.46461	15.252688	-63.43416	-22.659382	-12.401427	-14.726963	11.96511	-41.32401	-71.10792	21.956196	-21.92028
A6NEQ2	426	42656.271399999976	-0.204694835680751	5.385517311096191	55.359624413145575	0.06338028169014001	-8.880651449519775	0	0	0.161971830985915	0.014084507042253001	0.049295774647887	0.05399061032863801	0.037558685446009	0.14084507042253502	0.016431924882629	0.009389671361502	0.035211267605633	0.09389671361502301	0.004694835680751	0.011737089201877	0.129107981220657	0.014084507042253001	0.046948356807511006	0.07981220657276901	0.030516431924882	0.044600938967136	0.007042253521126001	0.018779342723004	28420	28795	0.34976525821596205	0.410798122065727	0.24178403755868502	0.23294117647058823	0.03529411764705882	0.11529411764705882	0.11764705882352941	0.02588235294117647	0.03294117647058824	0.02588235294117647	0.023529411764705882	0.02823529411764706	0.002352941176470588	0.12705882352941175	0.01647058823529412	0.07058823529411765	0.0611764705882353	0.011764705882352941	0.12470588235294118	0.02823529411764706	0.05647058823529412	0.08235294117647059	0.021176470588235293	0.018823529411764704	0.002352941176470588	0.023529411764705882	0.021176470588235293	0.007058823529411765	0	0	0	0	0	0	0	0	0	0	0	0	0	0	0	0	0	0	0.0	0	0.0	1	0	0	0	0	0	0	0	0	0	0	0	0	0	0	0	0	0	0	0	0	0	0	0	0	0	0	0	0	0	0	0	0	0	0	0	0	0	0	0	0	0	0	0	0	0	0	0	0	0	0	0	0	0	0	0	0	0	0	2	0	0	0	0	0	0	0	0	0	0	0	1.0079204350805069	0.9878214285714284	0.9496428571428572	1.0718690476190478	0.0004991986567942	1.008404761904762	0.0223427540109592	0.1222261904761906	-0.0688214285714285	0.0610714285714285	0.0001181891025641	-0.0608333333333334	0.0555476190476189	0.0002974469305794	-16.239887	-36.638943	37.885796	-8.1378765	40.321022	7.9243774	-10.5454855	-19.002861	3.4516096	33.789516	12.224026	-50.73051	-18.139668	-10.978309	-11.705406	10.735089	-32.19049	-55.746906	16.874105	-17.429966
A6NER3	117	12896.617899999997	-1.552991452991453	4.122896003723143	72.53076923076922	0.051282051282051	-18.384173533851992	0	0	0.06837606837606801	0.025641025641025002	0.059829059829059006	0.17094017094017	0.008547008547008001	0.102564102564102	0.008547008547008001	0.008547008547008001	0.025641025641025002	0.0	0.034188034188034004	0.008547008547008001	0.162393162393162	0.102564102564102	0.051282051282051	0.051282051282051	0.042735042735042	0.025641025641025002	0.017094017094017002	0.025641025641025002	15470	15595	0.299145299145299	0.384615384615384	0.128205128205128	0.05172413793103448	0.034482758620689655	0.06896551724137931	0.10344827586206896	0.0	0.008620689655172414	0.0	0.008620689655172414	0.07758620689655173	0.0	0.10344827586206896	0.02586206896551724	0.13793103448275862	0.1206896551724138	0.0	0.06896551724137931	0.034482758620689655	0.14655172413793102	0.12931034482758622	0.034482758620689655	0.008620689655172414	0.008620689655172414	0.0	0.017241379310344827	0.017241379310344827	0	0	0	0	0	0	0	0	0	0	0	0	0	0	0	0	0	0	0.0	0	0.0	1	0	0	0	0	0	0	0	0	0	0	0	0	0	0	0	0	0	0	0	0	0	0	0	0	0	0	0	0	0	0	0	0	0	0	0	0	0	0	0	0	0	0	0	0	0	0	0	0	0	0	0	0	0	0	0	0	0	0	1	0	0	0	0	0	0	0	1	0	0	0	1.0303500881834216	0.968559523809524	0.968559523809524	1.079547619047619	0.0006151581187458	1.0325059523809523	0.024802381312001	0.110988095238095	-0.065654761904762	0.0747261904761906	0.000704717400979	-0.0462142857142857	0.0482380952380954	0.0014036388140161	-17.264824	-40.187244	41.716568	-10.370872	42.851112	9.005549	-11.939319	-20.988144	4.4526477	36.73897	13.485604	-55.31207	-19.361835	-10.307122	-12.451057	10.245191	-36.208015	-61.883305	19.050663	-19.788754
A6NEV1	266	28154.43889999998	-0.252255639097744	4.572378730773925	78.54135338345864	0.052631578947368	-18.108337503848006	0	0	0.105263157894736	0.015037593984962001	0.052631578947368	0.090225563909774	0.033834586466165	0.07518796992481201	0.015037593984962001	0.022556390977443	0.011278195488721	0.105263157894736	0.011278195488721	0.00375939849624	0.16165413533834502	0.030075187969924002	0.06390977443609	0.09774436090225501	0.015037593984962001	0.07142857142857101	0.0075187969924810005	0.011278195488721	15470	15720	0.32330827067669105	0.39097744360902204	0.266917293233082	0.16226415094339622	0.03773584905660377	0.09056603773584905	0.1169811320754717	0.026415094339622643	0.03773584905660377	0.01509433962264151	0.007547169811320755	0.03018867924528302	0.0	0.07924528301886792	0.011320754716981131	0.04905660377358491	0.0830188679245283	0.007547169811320755	0.12452830188679245	0.026415094339622643	0.06415094339622641	0.1169811320754717	0.011320754716981131	0.007547169811320755	0.007547169811320755	0.011320754716981131	0.022641509433962263	0.007547169811320755	0	0	0	0	0	0	0	0	0	0	0	0	0	0	0	0	0	0	0.0	0	0.0	1	0	0	0	0	0	0	0	0	0	0	0	0	0	0	0	0	0	0	0	0	0	0	0	0	0	0	0	0	0	0	0	0	0	0	0	0	0	0	0	0	0	0	0	0	0	0	0	0	0	0	0	0	0	0	0	0	0	0	2	0	0	0	0	1	0	0	0	0	0	0	1.0074713266629611	0.9475238095238095	0.9475238095238095	1.066857142857143	0.0006328720453719	1.010738095238095	0.025156948252361	0.1193333333333334	-0.0665714285714282	0.0584404761904763	-0.0001111886160714	-0.0609047619047617	0.0572142857142856	-0.0002693277310924	-17.498543	-41.76837	42.32654	-9.434064	44.66594	8.627407	-12.013142	-20.02856	3.4664946	38.5787	13.850353	-57.213497	-20.245567	-11.174387	-13.868405	11.450919	-36.241627	-63.342945	19.316357	-19.966724
A6NEY8	169	18657.351599999987	-0.063905325443786	5.818289375305175	23.475739644970396	0.07692307692307601	-5.700090857332771	0	0	0.08875739644970401	0.011834319526627	0.053254437869822	0.07692307692307601	0.059171597633136	0.08875739644970401	0.053254437869822	0.029585798816568	0.07692307692307601	0.13017751479289902	0.041420118343195006	0.041420118343195006	0.035502958579881005	0.029585798816568	0.01775147928994	0.023668639053254	0.053254437869822	0.07100591715976301	0.0059171597633130004	0.011834319526627	8480	8605	0.41420118343195206	0.242603550295858	0.36094674556213	0.20238095238095238	0.07142857142857142	0.10714285714285714	0.09523809523809523	0.02976190476190476	0.047619047619047616	0.017857142857142856	0.02976190476190476	0.047619047619047616	0.011904761904761904	0.09523809523809523	0.041666666666666664	0.047619047619047616	0.047619047619047616	0.005952380952380952	0.10714285714285714	0.023809523809523808	0.047619047619047616	0.017857142857142856	0.017857142857142856	0.041666666666666664	0.005952380952380952	0.005952380952380952	0.011904761904761904	0.011904761904761904	0	0	0	0	0	0	0	0	0	0	0	0	0	0	0	0	0	0	0.0	0	0.0	1	0	0	0	0	0	0	0	0	0	0	0	0	0	0	0	0	0	0	0	0	0	0	0	0	0	0	0	0	0	0	0	0	0	0	0	0	0	0	0	0	0	0	0	0	0	0	0	0	0	0	0	0	0	0	0	0	0	0	0	0	0	0	0	0	0	0	0	0	0	0	0.9984950148809524	0.9377142857142856	0.9377142857142856	1.077261904761905	0.0006114485322276	0.9961607142857144	0.0247274853599728	0.1395476190476192	-0.0745476190476189	0.0631428571428571	2.044025157232619e-05	-0.0777738095238096	0.0727857142857143	-0.0002885774562989	-16.30833	-37.480846	38.27488	-9.066674	41.433945	8.511232	-10.412584	-18.966764	4.0691185	34.08129	11.336685	-51.74081	-18.472473	-10.268403	-12.195117	9.356097	-33.247734	-57.829678	18.38518	-17.335506
A6NF01	834	83014.18760000092	-0.24544364508393002	9.95154933929443	65.56187050359755	0.068345323741007	18.94970446521287	0	0	0.136690647482014	0.0023980815347720004	0.01199040767386	0.023980815347721	0.063549160671462	0.08393285371702601	0.00599520383693	0.016786570743405	0.038369304556354004	0.057553956834532	0.009592326139088002	0.021582733812949003	0.141486810551558	0.043165467625899005	0.020383693045563003	0.16426858513189402	0.127098321342925	0.026378896882494	0.0023980815347720004	0.0023980815347720004	13980	14105	0.266187050359712	0.42326139088729003	0.296163069544364	0.11044417767106843	0.014405762304921969	0.04081632653061224	0.1644657863145258	0.027611044417767107	0.014405762304921969	0.01800720288115246	0.004801920768307323	0.027611044417767107	0.0	0.04561824729891957	0.008403361344537815	0.015606242496998799	0.05162064825930372	0.007202881152460984	0.1608643457382953	0.021608643457382955	0.03721488595438175	0.2689075630252101	0.03721488595438175	0.03481392557022809	0.003601440576230492	0.030012004801920768	0.026410564225690276	0.0024009603841536613	0	0	0	0	0	0	0	0	0	0	0	0	0	0	0	0	0	0	0.0	0	0.0	1	0	1	0	0	0	0	0	0	0	0	0	0	0	0	0	0	0	0	0	0	0	0	0	0	0	0	0	0	0	0	0	0	0	0	0	0	0	0	0	0	0	0	0	0	0	0	0	0	0	0	0	0	0	0	0	0	0	0	4	0	0	0	0	0	0	0	1	0	0	7	1.010640461760462	0.9759285714285714	0.949404761904762	1.0788452380952382	0.0004508642054213	1.010059523809524	0.0212335631824089	0.1294404761904763	-0.0685119047619047	0.0580476190476191	-2.903952843273229e-05	-0.0647261904761905	0.067309523809524	-2.4257941329630335e-05	-19.650885	-45.5153	47.08129	-10.968919	48.948586	9.775055	-13.553383	-23.16952	4.4340653	41.633244	15.104634	-62.883213	-22.47546	-12.564363	-14.635278	12.344458	-40.54397	-69.32514	21.599426	-21.979935
A6NFA0	338	37612.327300000026	-0.5041420118343191	8.243652915954591	58.059467455621316	0.053254437869822	2.968676180247371	0	0	0.059171597633136	0.032544378698224005	0.041420118343195006	0.06804733727810601	0.023668639053254	0.047337278106508	0.01775147928994	0.041420118343195006	0.06804733727810601	0.10059171597633101	0.020710059171597	0.032544378698224005	0.053254437869822	0.07692307692307601	0.050295857988165	0.124260355029585	0.059171597633136	0.053254437869822	0.020710059171597	0.00887573964497	42970	43595	0.316568047337278	0.29881656804733703	0.30769230769230704	0.11275964391691394	0.026706231454005934	0.05934718100890208	0.11275964391691394	0.02967359050445104	0.032640949554896145	0.02373887240356083	0.01483679525222552	0.05934718100890208	0.008902077151335312	0.05341246290801187	0.026706231454005934	0.026706231454005934	0.050445103857566766	0.005934718100890208	0.10979228486646884	0.05341246290801187	0.050445103857566766	0.1632047477744807	0.01483679525222552	0.026706231454005934	0.005934718100890208	0.011869436201780416	0.01483679525222552	0.0	0	0	1	0	0	0	0	0	0	0	0	0	0	0	0	0	0	0	0.0	0	0.0	1	0	0	0	0	0	0	0	0	0	0	0	0	0	0	0	0	0	0	1	0	0	0	0	0	0	0	0	0	0	0	0	0	0	0	0	0	0	0	0	0	0	0	0	0	0	0	0	0	0	0	0	0	0	0	0	0	0	0	1	0	0	0	0	0	0	0	0	0	0	1	1.007193732812274	1.0006071428571428	0.9269166666666668	1.07175	0.0008649395032445	1.0101666666666669	0.0294098538460247	0.1448333333333332	-0.0771428571428571	0.0666190476190475	0.0001349085365853	-0.0691309523809526	0.0539166666666668	0.0001196665210426	-19.120594	-45.416054	46.906536	-10.905946	49.021187	9.567899	-13.498486	-22.324741	3.7258048	41.992447	14.633633	-61.93542	-22.652567	-11.954441	-14.251224	12.455943	-39.989586	-69.135414	21.49964	-22.060848
A6NFE2	343	39486.84430000007	-0.44693877551020306	4.744089317321777	40.20349854227404	0.061224489795918005	-20.118502520394614	0	0	0.040816326530612006	0.017492711370262003	0.08163265306122401	0.09912536443148601	0.037900874635568	0.037900874635568	0.011661807580174	0.04664723032069901	0.087463556851311	0.14868804664723	0.040816326530612006	0.05247813411078701	0.026239067055393	0.05247813411078701	0.034985422740524005	0.049562682215743004	0.067055393586005	0.043731778425655	0.008746355685131001	0.014577259475218	23950	24325	0.416909620991253	0.24781341107871702	0.36734693877551	0.10818713450292397	0.05263157894736842	0.07894736842105263	0.1023391812865497	0.02631578947368421	0.06432748538011696	0.02046783625730994	0.029239766081871343	0.03216374269005848	0.0	0.1023391812865497	0.02631578947368421	0.038011695906432746	0.049707602339181284	0.008771929824561403	0.07894736842105263	0.03216374269005848	0.05847953216374269	0.08187134502923976	0.02046783625730994	0.02631578947368421	0.0029239766081871343	0.014619883040935672	0.011695906432748537	0.008771929824561403	0	0	0	0	0	0	0	0	0	0	0	0	0	0	0	0	0	0	0.0	0	0.0	1	0	0	0	0	0	0	0	0	0	0	0	0	0	0	0	0	0	0	1	0	0	0	0	0	0	0	0	0	0	0	0	0	0	0	0	0	0	0	0	0	0	0	0	0	0	0	0	0	0	0	0	0	0	0	0	0	0	0	1	0	0	0	0	0	0	0	1	0	0	0	1.0074388722554892	1.0121666666666669	0.9297023809523808	1.0671904761904762	0.000897369831314	1.008392857142857	0.0299561317815575	0.1374880952380953	-0.0665833333333333	0.0634166666666667	-2.6097526097526272e-05	-0.0622499999999999	0.0673690476190476	1.4737521514630285e-05	-17.587864	-40.810337	42.028313	-9.647441	44.101562	8.548849	-11.757378	-20.25573	3.8069224	37.23628	12.887617	-56.464848	-20.334394	-11.165105	-13.393937	10.755929	-36.070156	-62.412754	19.215559	-19.197155
A6NFF2	107	12044.776699999988	-0.282242990654205	6.125390434265136	40.91401869158878	0.08411214953271001	-1.320367402002098	0	0	0.102803738317757	0.018691588785046002	0.018691588785046002	0.12149532710280302	0.028037383177570003	0.056074766355140006	0.018691588785046002	0.028037383177570003	0.07476635514018601	0.12149532710280302	0.037383177570093004	0.009345794392523001	0.046728971962616	0.028037383177570003	0.056074766355140006	0.065420560747663	0.056074766355140006	0.056074766355140006	0.0	0.056074766355140006	8940	9065	0.457943925233644	0.19626168224299	0.345794392523364	0.16981132075471697	0.04716981132075472	0.12264150943396226	0.07547169811320754	0.02830188679245283	0.018867924528301886	0.03773584905660377	0.018867924528301886	0.03773584905660377	0.02830188679245283	0.05660377358490566	0.03773584905660377	0.03773584905660377	0.04716981132075472	0.02830188679245283	0.1320754716981132	0.009433962264150943	0.018867924528301886	0.0660377358490566	0.0	0.03773584905660377	0.018867924528301886	0.018867924528301886	0.018867924528301886	0.0	0	0	0	0	0	0	0	0	0	0	0	0	0	0	0	0	0	0	0.0	0	0.0	1	0	0	0	0	0	0	0	0	0	0	0	0	0	0	0	0	0	0	0	0	0	0	0	0	0	0	0	0	0	0	0	0	0	0	0	0	0	0	0	0	0	0	0	0	0	0	0	0	0	0	0	0	0	0	0	0	0	0	0	0	0	0	0	0	0	0	0	0	0	0	1.0014763119533527	0.9453333333333336	0.9453333333333336	1.0595238095238095	0.0005453966070124	1.0004702380952382	0.0233537279039644	0.114190476190476	-0.0725833333333333	0.0562261904761904	0.0002112174766813	-0.0549880952380951	0.0679880952380952	0.0005275297619047	-17.90077	-41.54674	43.284416	-10.123307	45.216896	8.624917	-12.059131	-21.266903	3.593484	37.554333	12.832506	-57.357735	-20.882446	-11.535731	-13.565963	11.061702	-37.250042	-63.621532	19.951908	-19.354963
A6NFH5	140	15564.488399999995	-0.533571428571428	7.710231971740723	27.66071428571427	0.05	0.592386509313175	0	0	0.014285714285714	0.014285714285714	0.057142857142857	0.08571428571428501	0.021428571428571002	0.07142857142857101	0.007142857142857	0.08571428571428501	0.114285714285714	0.057142857142857	0.021428571428571002	0.042857142857142004	0.014285714285714	0.028571428571428	0.035714285714285005	0.114285714285714	0.10714285714285701	0.078571428571428	0.014285714285714	0.014285714285714	13980	14105	0.29285714285714204	0.30000000000000004	0.378571428571428	0.10071942446043165	0.05755395683453238	0.07913669064748201	0.1223021582733813	0.007194244604316547	0.05755395683453238	0.02158273381294964	0.02158273381294964	0.05755395683453238	0.0	0.06474820143884892	0.050359712230215826	0.06474820143884892	0.04316546762589928	0.02158273381294964	0.1079136690647482	0.04316546762589928	0.050359712230215826	0.1079136690647482	0.02158273381294964	0.007194244604316547	0.02158273381294964	0.02158273381294964	0.0	0.0	0	0	0	0	0	0	0	0	0	0	0	0	0	0	0	0	0	0	0.0	0	0.0	1	0	0	0	0	0	0	0	0	0	0	0	0	0	0	0	0	0	0	0	0	0	0	0	0	0	0	0	0	0	0	0	0	0	0	0	0	0	0	0	0	0	0	0	0	0	0	0	0	0	0	0	0	0	0	0	0	0	0	0	0	0	0	0	0	0	0	0	0	0	0	1.012598691384951	1.0037380952380952	0.9606666666666668	1.0626428571428572	0.0005169460942526	1.0134880952380954	0.0227364485848742	0.1019761904761904	-0.058809523809524	0.0715714285714286	6.456043956044087e-05	-0.065904761904762	0.064845238095238	0.0002715023994093	-19.901	-46.47144	47.411346	-11.046674	48.67022	10.004706	-13.774616	-22.725824	4.3287945	42.95078	15.962559	-63.564613	-22.840359	-12.268268	-15.128016	12.242986	-41.36841	-70.79162	21.760162	-22.159763
A6NFN9	502	56599.28110000009	-0.134462151394422	9.294165229797361	34.40061752988047	0.101593625498007	21.69071549102614	0	0	0.075697211155378	0.027888446215139	0.043824701195219	0.043824701195219	0.045816733067729	0.045816733067729	0.029880478087649	0.043824701195219	0.091633466135458	0.107569721115537	0.021912350597609	0.019920318725099	0.051792828685258	0.043824701195219	0.037848605577689	0.085657370517928	0.053784860557768	0.073705179282868	0.017928286852589	0.037848605577689	77810	78685	0.34063745019920305	0.247011952191235	0.38047808764940205	0.1317365269461078	0.06786427145708583	0.05389221556886228	0.09381237524950099	0.043912175648702596	0.0499001996007984	0.02594810379241517	0.021956087824351298	0.05389221556886228	0.007984031936127744	0.05189620758483034	0.013972055888223553	0.017964071856287425	0.03992015968063872	0.017964071856287425	0.11177644710578842	0.043912175648702596	0.027944111776447105	0.07784431137724551	0.033932135728542916	0.03792415169660679	0.011976047904191617	0.013972055888223553	0.033932135728542916	0.005988023952095809	0	0	0	0	0	0	0	0	0	0	0	0	0	0	0	0	0	0	0.0	0	0.0	1	0	0	0	0	0	0	0	0	0	0	0	0	0	0	0	0	0	0	0	0	0	0	0	0	0	0	0	0	0	0	0	0	0	0	0	0	0	0	0	0	0	0	0	0	0	0	0	0	0	0	0	0	0	0	0	0	0	0	0	0	0	0	0	0	0	0	0	0	0	0	0.9978029315174344	0.9504642857142857	0.938095238095238	1.068654761904762	0.000736555779158	0.9952976190476192	0.0271395611452744	0.1305595238095238	-0.0724047619047618	0.0817380952380955	-4.0214866434378425e-05	-0.0799880952380954	0.0717261904761902	-5.869944719231885e-05	-19.543612	-44.31843	45.58528	-9.883944	48.163742	10.276204	-12.873573	-21.82426	4.895285	40.800053	14.375471	-60.34702	-20.839447	-12.39634	-14.033434	11.819625	-38.838818	-66.85699	21.282473	-20.676521
A6NFU0	413	47348.96820000005	-0.11355932203389801	8.230436897277833	41.27510895883779	0.125907990314769	4.850454495380184	0	0	0.060532687651331005	0.043583535108958	0.048426150121065006	0.048426150121065006	0.060532687651331005	0.06537530266343801	0.041162227602905006	0.041162227602905006	0.033898305084745	0.08958837772397	0.016949152542372	0.014527845036319001	0.053268765133171005	0.046004842615012004	0.072639225181598	0.058111380145278	0.055690072639225006	0.084745762711864	0.021791767554479	0.043583535108958	76320	77445	0.249394673123486	0.23970944309927303	0.39709443099273606	0.14563106796116504	0.04854368932038835	0.0412621359223301	0.09223300970873786	0.050970873786407765	0.0703883495145631	0.007281553398058253	0.02912621359223301	0.04854368932038835	0.012135922330097087	0.06553398058252427	0.03398058252427184	0.021844660194174758	0.03398058252427184	0.014563106796116505	0.06553398058252427	0.050970873786407765	0.05339805825242718	0.08009708737864078	0.03398058252427184	0.038834951456310676	0.01699029126213592	0.021844660194174758	0.03398058252427184	0.019417475728155338	1	0	0	1	1	0	1	0	0	0	0	0	0	0	0	0	0	0	0.0	0	0.0	1	0	0	0	0	0	0	0	0	0	0	0	0	0	0	0	0	0	0	1	0	0	0	0	0	0	0	0	0	0	0	0	0	0	0	0	0	0	0	0	0	0	0	0	0	0	0	0	0	0	0	0	0	0	0	0	0	0	0	0	1	0	0	0	0	0	0	0	0	0	0	0.9886941301272985	0.9886428571428572	0.9128333333333332	1.054809523809524	0.0007912882344148	0.9891190476190476	0.0281298459721138	0.1419761904761906	-0.0658928571428572	0.0756428571428573	3.406002599551021e-05	-0.0730595238095237	0.0825595238095241	-5.567401089789207e-06	-19.060305	-44.04745	45.001488	-9.778662	48.519142	9.57537	-12.273916	-21.748646	4.504587	40.734776	14.654703	-61.00665	-21.484875	-12.274705	-14.418897	11.906156	-38.30154	-67.4405	20.850674	-21.220665
A6NFU8	196	21630.821400000015	-0.162244897959183	8.2642183303833	37.695408163265306	0.056122448979591004	2.006205167074334	0	0	0.07142857142857101	0.025510204081632	0.045918367346938	0.07142857142857101	0.015306122448979002	0.091836734693877	0.030612244897959003	0.040816326530612006	0.056122448979591004	0.10714285714285701	0.025510204081632	0.020408163265306003	0.056122448979591004	0.035714285714285005	0.07142857142857101	0.051020408163265	0.035714285714285005	0.10714285714285701	0.010204081632653001	0.030612244897959003	19940	20190	0.331632653061224	0.265306122448979	0.346938775510204	0.18974358974358974	0.08205128205128205	0.08717948717948718	0.1076923076923077	0.015384615384615385	0.07179487179487179	0.03076923076923077	0.035897435897435895	0.035897435897435895	0.005128205128205128	0.10256410256410256	0.03076923076923077	0.03076923076923077	0.046153846153846156	0.015384615384615385	0.1076923076923077	0.03076923076923077	0.05128205128205128	0.041025641025641026	0.015384615384615385	0.010256410256410256	0.010256410256410256	0.010256410256410256	0.015384615384615385	0.010256410256410256	0	0	0	0	0	0	0	0	0	0	0	0	0	0	0	0	0	0	0.0	0	0.0	1	0	0	0	0	0	0	0	0	0	0	0	0	0	0	0	0	0	0	0	0	0	0	0	0	0	0	0	0	0	0	0	0	0	0	0	0	0	0	0	0	0	0	0	0	0	0	0	0	0	0	0	0	0	0	0	0	0	0	0	0	0	0	0	0	0	0	0	0	0	0	0.9971023682200152	0.9743095238095238	0.9375357142857144	1.0617500000000002	0.0006061453285251	0.9949285714285714	0.0246200188571249	0.1242142857142857	-0.0568690476190474	0.0608095238095237	0.0001245519713261	-0.052202380952381	0.0670714285714286	8.024453024452956e-05	-18.758486	-43.332466	45.141335	-10.492178	46.95449	9.083859	-12.4293	-22.373133	4.241968	39.239285	13.9492235	-59.931587	-21.304836	-12.033099	-13.819873	11.432559	-38.666794	-66.010414	20.592495	-20.703657
A6NFY4	417	48663.441200000096	0.19208633093525102	8.632719612121583	51.892853717026405	0.15347721822541902	6.130928883532775	0	0	0.062350119904076004	0.026378896882494	0.023980815347721	0.062350119904076004	0.062350119904076004	0.040767386091127004	0.019184652278177002	0.05515587529976	0.045563549160671006	0.122302158273381	0.028776978417266	0.031175059952038002	0.045563549160671006	0.028776978417266	0.05515587529976	0.07673860911270901	0.038369304556354004	0.08393285371702601	0.035971223021582004	0.05515587529976	116770	117395	0.32134292565947203	0.218225419664268	0.453237410071942	0.18509615384615385	0.05048076923076923	0.057692307692307696	0.07692307692307693	0.04807692307692308	0.036057692307692304	0.016826923076923076	0.021634615384615384	0.028846153846153848	0.021634615384615384	0.038461538461538464	0.009615384615384616	0.026442307692307692	0.040865384615384616	0.016826923076923076	0.07692307692307693	0.028846153846153848	0.02403846153846154	0.07932692307692307	0.04567307692307692	0.07451923076923077	0.016826923076923076	0.004807692307692308	0.03365384615384615	0.026442307692307692	0	0	0	1	0	0	0	0	0	0	0	0	0	0	0	0	0	0	0.0	0	0.0	1	0	1	0	0	0	0	0	0	0	0	0	0	0	0	0	0	0	0	0	0	0	0	0	0	0	0	0	0	0	0	0	0	0	0	0	0	0	0	0	0	0	0	0	0	0	0	0	0	0	0	0	0	0	0	0	0	0	0	0	0	0	0	0	0	0	0	0	0	0	0	0.9852770774976656	0.9592619047619048	0.925702380952381	1.060357142857143	0.0008787821584379	0.9829761904761906	0.029644260126338	0.134654761904762	-0.0770952380952382	0.0679404761904762	6.461331461331495e-05	-0.0809880952380951	0.0768571428571429	9.388927984987124e-05	-20.04287	-46.52253	48.108894	-11.304333	49.50688	10.248937	-13.81768	-23.455479	3.9924355	42.59973	14.782666	-63.566727	-22.912447	-12.191888	-14.892271	12.33156	-41.57744	-71.04988	21.608189	-22.153444
A6NFZ4	105	11258.277399999995	0.29047619047619	8.083577919006348	40.97999999999999	0.047619047619047006	1.590740094928119	0	0	0.12380952380952301	0.08571428571428501	0.057142857142857	0.028571428571428	0.028571428571428	0.038095238095238	0.019047619047619	0.038095238095238	0.08571428571428501	0.09523809523809501	0.057142857142857	0.038095238095238	0.047619047619047006	0.019047619047619	0.019047619047619	0.08571428571428501	0.038095238095238	0.076190476190476	0.009523809523809	0.009523809523809	6990	7490	0.39047619047619003	0.266666666666666	0.295238095238095	0.21153846153846154	0.07692307692307693	0.028846153846153848	0.09615384615384616	0.028846153846153848	0.08653846153846154	0.0	0.009615384615384616	0.028846153846153848	0.0	0.0673076923076923	0.009615384615384616	0.019230769230769232	0.04807692307692308	0.0	0.0673076923076923	0.028846153846153848	0.057692307692307696	0.15384615384615385	0.009615384615384616	0.009615384615384616	0.009615384615384616	0.009615384615384616	0.009615384615384616	0.009615384615384616	0	0	0	1	0	0	0	0	0	0	0	0	0	0	0	0	0	0	0.0	0	0.0	1	0	0	0	0	1	0	0	0	0	0	0	0	0	0	0	0	0	0	0	0	0	0	0	0	0	0	0	0	0	0	0	0	0	0	0	0	0	0	0	0	0	0	0	0	0	0	0	0	0	0	0	0	0	0	0	0	0	0	0	0	0	0	0	0	0	0	0	0	0	0	0.99288033234127	0.9305714285714286	0.9305714285714286	1.0541190476190476	0.0008598015322945	0.9973630952380954	0.0293223725556885	0.123547619047619	-0.0518095238095236	0.05525	-0.0006186716791979	-0.073	0.0732380952380953	-0.0002853343465045	-16.25876	-38.167496	39.203144	-8.692438	41.968216	7.993222	-10.870144	-18.545557	2.7642279	35.265705	11.934868	-52.676037	-19.277748	-10.050674	-12.192109	10.347192	-33.426464	-58.12016	17.955345	-18.1541
A6NGA9	273	31352.227100000055	0.020512820512820003	8.837148857116702	50.86780219780221	0.11355311355311301	6.129091133365357	0	0	0.043956043956043	0.032967032967032	0.025641025641025002	0.043956043956043	0.040293040293040004	0.043956043956043	0.029304029304029002	0.047619047619047006	0.040293040293040004	0.14285714285714202	0.036630036630036	0.040293040293040004	0.05494505494505401	0.032967032967032	0.051282051282051	0.102564102564102	0.065934065934065	0.051282051282051	0.036630036630036	0.036630036630036	69900	70400	0.30769230769230704	0.267399267399267	0.421245421245421	0.11764705882352941	0.03308823529411765	0.04044117647058824	0.15073529411764705	0.04411764705882353	0.029411764705882353	0.014705882352941176	0.025735294117647058	0.051470588235294115	0.007352941176470588	0.05514705882352941	0.014705882352941176	0.011029411764705883	0.03308823529411765	0.003676470588235294	0.1323529411764706	0.051470588235294115	0.03676470588235294	0.08088235294117647	0.04411764705882353	0.051470588235294115	0.007352941176470588	0.0	0.03308823529411765	0.01838235294117647	0	0	0	0	0	0	0	0	0	0	0	0	0	0	0	0	0	0	0.0	0	0.0	1	0	0	0	0	0	0	0	0	0	0	0	0	0	0	0	0	0	0	1	0	0	0	0	0	0	0	0	0	0	0	0	0	0	0	0	0	0	0	0	0	0	0	0	0	0	0	0	0	0	0	0	0	0	0	0	0	0	0	1	0	0	0	0	0	0	0	0	0	0	0	0.9891674332611832	1.0184404761904762	0.9311666666666668	1.0636309523809526	0.000952149809052	0.9872916666666668	0.0308569248152193	0.1324642857142859	-0.0657261904761906	0.0622857142857145	0.0001478815860945	-0.061202380952381	0.0577380952380953	0.0003641857506361	-19.79069	-47.13218	48.271786	-11.108493	51.091038	10.033587	-13.639385	-23.691284	4.710515	43.523	15.977784	-65.16632	-23.061998	-13.222686	-15.213907	12.91336	-41.478912	-72.04987	22.499235	-22.62846
A6NGB0	302	34809.08029999999	-0.563576158940395	5.149635505676269	70.83447019867549	0.049668874172185004	-9.246912349686383	0	0	0.096026490066225	0.009933774834437002	0.026490066225165	0.13245033112582702	0.013245033112582	0.046357615894039	0.006622516556291	0.006622516556291	0.026490066225165	0.18874172185430402	0.016556291390728003	0.013245033112582	0.019867549668874003	0.109271523178807	0.10264900662251601	0.059602649006622	0.049668874172185004	0.039735099337748006	0.019867549668874003	0.016556291390728003	40450	40575	0.460264900662251	0.165562913907284	0.33443708609271505	0.14950166112956811	0.046511627906976744	0.07641196013289037	0.10631229235880399	0.029900332225913623	0.046511627906976744	0.029900332225913623	0.03322259136212625	0.029900332225913623	0.0033222591362126247	0.09966777408637874	0.03322259136212625	0.036544850498338874	0.046511627906976744	0.0033222591362126247	0.10299003322259136	0.03322259136212625	0.06312292358803986	0.0664451827242525	0.006644518272425249	0.019933554817275746	0.0	0.009966777408637873	0.019933554817275746	0.006644518272425249	0	0	0	0	0	0	0	0	0	0	0	0	0	0	0	0	0	0	0.0	0	0.0	1	0	0	0	0	0	0	0	0	0	0	0	0	0	0	0	0	0	0	1	0	0	0	0	0	0	0	0	0	0	0	0	0	0	0	0	0	0	0	0	0	0	0	0	0	0	0	0	0	0	0	0	0	0	0	0	0	0	0	2	0	0	0	0	0	0	0	0	0	0	0	1.0045431090524946	0.988845238095238	0.9404404761904762	1.0647261904761909	0.000732911746955	1.0055714285714286	0.0270723428420044	0.1242857142857144	-0.0645952380952381	0.0592619047619049	-4.382746249184742e-05	-0.0743333333333333	0.0611785714285715	9.536082474226708e-05	-18.596601	-42.56093	44.37259	-10.371421	47.112354	9.312699	-11.975445	-22.402304	4.2271314	38.81969	13.258031	-58.776283	-20.9998	-12.16425	-13.403202	11.400734	-37.80595	-65.58144	20.407255	-20.429852
A6NGB7	291	30292.869000000006	0.308247422680412	8.617247200012208	48.861855670103076	0.051546391752577005	3.266605991689239	0	0	0.164948453608247	0.02061855670103	0.027491408934707	0.048109965635738	0.024054982817869	0.11683848797250801	0.030927835051546	0.02061855670103	0.006872852233676001	0.17525773195876201	0.024054982817869	0.0	0.058419243986254005	0.024054982817869	0.07903780068728501	0.061855670103092	0.048109965635738	0.041237113402061	0.010309278350515	0.017182130584192	23950	24325	0.41924398625429504	0.264604810996563	0.336769759450171	0.32068965517241377	0.06551724137931035	0.08275862068965517	0.10344827586206896	0.027586206896551724	0.05172413793103448	0.027586206896551724	0.020689655172413793	0.02413793103448276	0.0034482758620689655	0.09655172413793103	0.020689655172413793	0.03103448275862069	0.05172413793103448	0.010344827586206896	0.1103448275862069	0.02413793103448276	0.04482758620689655	0.05172413793103448	0.013793103448275862	0.017241379310344827	0.0	0.02413793103448276	0.013793103448275862	0.0034482758620689655	0	0	0	0	0	0	0	0	0	0	0	0	0	0	0	0	0	0	0.0	0	0.0	1	0	0	0	0	0	0	0	0	0	0	0	0	0	0	0	0	0	0	1	0	0	0	0	0	0	0	0	0	0	0	0	0	0	0	0	0	0	0	0	0	0	0	0	0	0	0	0	0	0	0	0	0	0	0	0	0	0	0	1	0	0	0	0	0	0	0	0	0	0	0	0.990517223910841	0.9739523809523808	0.9296071428571429	1.0623452380952385	0.0007891666504348	0.9911666666666668	0.0280921101100448	0.1327380952380954	-0.0553095238095238	0.0720238095238099	4.901711574309537e-05	-0.0649047619047618	0.0570357142857139	0.0002376275510204	-16.626348	-37.99592	39.22891	-9.000285	40.838844	8.067669	-10.947236	-18.79074	3.1313734	35.072292	12.678379	-52.304173	-19.379007	-10.266057	-12.309419	9.881328	-34.012104	-57.969463	17.90267	-18.571308
A6NGE4	600	67372.31970000021	-0.6634999999999991	4.746703910827636	47.039016666666775	0.08333333333333301	-43.79693960443151	0	0	0.055	0.021666666666666	0.075	0.09666666666666601	0.043333333333333	0.075	0.031666666666666	0.035	0.035	0.073333333333333	0.015	0.043333333333333	0.04	0.046666666666666	0.061666666666666	0.086666666666666	0.058333333333333	0.066666666666666	0.011666666666666001	0.028333333333333002	63830	64580	0.275	0.32	0.31666666666666604	0.11018363939899833	0.045075125208681135	0.06176961602671119	0.09515859766277128	0.028380634390651086	0.04006677796327212	0.02003338898163606	0.03005008347245409	0.03171953255425709	0.015025041736227046	0.07512520868113523	0.02337228714524207	0.08848080133555926	0.07178631051752922	0.01335559265442404	0.09015025041736227	0.041736227045075125	0.07846410684474124	0.08848080133555926	0.02337228714524207	0.028380634390651086	0.00667779632721202	0.01335559265442404	0.03005008347245409	0.008347245409015025	0	0	0	0	0	0	0	0	0	0	0	0	0	0	0	0	0	0	0.0	0	0.0	1	0	0	0	0	0	0	0	0	0	0	0	0	0	0	0	0	0	0	0	0	0	0	0	0	0	0	0	0	0	0	0	0	0	0	0	0	0	0	0	0	0	0	0	0	0	0	0	0	0	0	0	2	0	0	0	0	0	0	2	0	0	0	0	0	0	0	0	0	0	1	1.0062795101119977	0.9774761904761904	0.9286309523809524	1.0910000000000002	0.0009059236922808	1.0047499999999998	0.0300985662828124	0.1623690476190477	-0.0788928571428573	0.06325	-1.186440677966084e-05	-0.0728095238095238	0.0713214285714284	-8.879052469884359e-05	-17.94849	-42.966526	43.670624	-9.953748	45.46991	9.195157	-12.496577	-20.69154	3.495771	39.765457	13.989445	-58.404793	-20.79954	-11.074877	-13.658681	11.413067	-37.25591	-65.13337	19.601387	-20.439266
A6NGG3	77	8519.723199999999	-0.6454545454545451	9.597295570373536	71.52337662337662	0.038961038961038	6.631988916669078	0	0	0.064935064935064	0.064935064935064	0.025974025974025	0.038961038961038	0.012987012987012	0.077922077922077	0.025974025974025	0.038961038961038	0.064935064935064	0.051948051948051	0.025974025974025	0.051948051948051	0.064935064935064	0.064935064935064	0.09090909090909001	0.051948051948051	0.09090909090909001	0.064935064935064	0.0	0.025974025974025	2980	3230	0.24675324675324603	0.27272727272727204	0.28571428571428503	0.07894736842105263	0.09210526315789473	0.039473684210526314	0.13157894736842105	0.013157894736842105	0.05263157894736842	0.02631578947368421	0.05263157894736842	0.06578947368421052	0.013157894736842105	0.02631578947368421	0.06578947368421052	0.039473684210526314	0.013157894736842105	0.0	0.17105263157894737	0.039473684210526314	0.02631578947368421	0.18421052631578946	0.0	0.013157894736842105	0.0	0.0	0.013157894736842105	0.013157894736842105	0	0	0	0	0	0	0	0	0	0	0	0	0	0	0	0	0	0	0.0	0	0.0	1	0	0	0	0	0	0	0	0	0	0	0	0	0	0	0	0	0	0	0	0	0	0	0	0	0	0	0	0	0	0	0	0	0	0	0	0	0	0	0	0	0	0	0	0	0	0	0	0	0	0	0	0	0	0	0	0	0	0	0	0	0	0	0	0	0	0	0	0	0	0	1.0049480042016807	0.9451071428571428	0.9451071428571428	1.076511904761905	0.0007965716324213	1.0057142857142858	0.0282236006282215	0.131404761904762	-0.0641428571428571	0.0403571428571427	-0.0004564676616915	-0.0608095238095237	0.0509285714285715	-0.0005624098124098	-19.493496	-45.426926	46.62199	-10.484631	48.349327	9.4436655	-13.0014305	-22.188274	4.016986	41.74217	15.197413	-62.12745	-22.332531	-12.645098	-15.099362	12.156531	-39.972713	-68.64146	21.661036	-21.668873
A6NGH7	325	38276.336000000054	-1.022153846153844	5.3521528244018555	59.0587692307692	0.07692307692307601	-9.977241325608723	0	0	0.046153846153846004	0.006153846153846	0.04	0.147692307692307	0.043076923076923006	0.012307692307692	0.015384615384615	0.033846153846153006	0.10153846153846101	0.107692307692307	0.027692307692307003	0.083076923076923	0.015384615384615	0.043076923076923006	0.055384615384615005	0.09538461538461501	0.06153846153846101	0.03076923076923	0.003076923076923	0.03076923076923	20400	20525	0.43076923076923	0.24615384615384603	0.31076923076923	0.05555555555555555	0.06481481481481481	0.05246913580246913	0.07716049382716049	0.012345679012345678	0.030864197530864196	0.04938271604938271	0.027777777777777776	0.043209876543209874	0.027777777777777776	0.07098765432098765	0.015432098765432098	0.037037037037037035	0.06790123456790123	0.009259259259259259	0.09259259259259259	0.030864197530864196	0.07716049382716049	0.09259259259259259	0.015432098765432098	0.009259259259259259	0.012345679012345678	0.012345679012345678	0.027777777777777776	0.012345679012345678	0	0	0	0	0	0	0	0	0	0	0	0	0	0	0	0	0	0	0.0	0	0.0	1	0	0	0	0	0	0	0	0	0	0	0	0	0	0	0	0	0	0	0	0	0	0	0	0	0	0	0	0	0	0	0	0	0	0	0	0	0	0	0	0	0	0	0	0	0	0	0	0	0	0	0	0	0	0	0	0	0	0	2	0	0	0	0	0	0	0	0	0	0	2	1.0179798447860156	1.0255476190476192	0.9513095238095236	1.0830952380952383	0.0006171903655138	1.01825	0.0248433163147316	0.1317857142857146	-0.0703928571428572	0.0707857142857144	-0.0001050642479213	-0.0736190476190478	0.0651904761904762	-0.0001479754322111	-18.322803	-42.995293	44.10212	-9.791558	46.173824	9.413144	-12.353203	-20.87133	3.8542943	39.704834	14.405271	-59.136345	-21.078823	-11.297444	-13.882611	11.081918	-38.1731	-65.57625	20.274986	-20.565336
A6NGH8	418	46140.009499999964	-0.064832535885167	9.103661155700681	42.99784688995216	0.052631578947368	12.620110405974085	0	0	0.086124401913875	0.031100478468899004	0.028708133971291003	0.04066985645933	0.00956937799043	0.057416267942583005	0.033492822966507005	0.071770334928229	0.043062200956937004	0.13636363636363602	0.026315789473684	0.06937799043062201	0.045454545454545005	0.038277511961722	0.055023923444976	0.06459330143540601	0.076555023923444	0.043062200956937004	0.007177033492822	0.035885167464114	38850	39600	0.332535885167464	0.26555023923444904	0.38038277511961704	0.17266187050359713	0.06474820143884892	0.03836930455635491	0.1366906474820144	0.023980815347721823	0.05275779376498801	0.014388489208633094	0.03117505995203837	0.03836930455635491	0.007194244604316547	0.06235011990407674	0.007194244604316547	0.016786570743405275	0.03836930455635491	0.007194244604316547	0.14148681055155876	0.03836930455635491	0.03357314148681055	0.11510791366906475	0.014388489208633094	0.019184652278177457	0.011990407673860911	0.016786570743405275	0.014388489208633094	0.0	0	0	0	0	0	0	0	0	0	0	0	0	0	0	0	0	0	0	0.0	0	0.0	1	0	0	0	0	0	0	0	0	0	0	0	0	0	0	0	0	0	0	0	0	0	0	0	0	0	0	0	0	0	0	0	0	0	0	0	0	0	0	0	0	0	0	0	0	0	0	0	0	0	0	0	0	0	0	0	0	0	0	0	0	0	0	0	0	0	0	0	0	0	0	0.9937849866107812	0.9632380952380952	0.9334880952380954	1.065583333333333	0.0006683877278911	0.994404761904762	0.0258531956997798	0.1320952380952379	-0.0723214285714283	0.0676904761904763	-0.0001916433239962	-0.0642857142857146	0.072547619047619	-0.0003477828477828	-18.364162	-44.3742	45.736862	-10.289646	46.25779	9.3156	-13.000019	-21.452879	3.5004234	40.848404	14.877341	-60.3738	-21.65724	-11.770857	-14.191317	11.748249	-39.067295	-67.150505	20.384485	-21.005548
A6NGK3	116	12703.595899999997	-1.436206896551725	4.367701530456543	76.8801724137931	0.034482758620689	-14.38531429459184	0	0	0.068965517241379	0.025862068965517	0.051724137931034	0.172413793103448	0.008620689655172	0.112068965517241	0.008620689655172	0.008620689655172	0.034482758620689	0.017241379310344	0.034482758620689	0.008620689655172	0.14655172413793102	0.086206896551724	0.068965517241379	0.051724137931034	0.034482758620689	0.034482758620689	0.008620689655172	0.017241379310344	8480	8605	0.32758620689655105	0.37068965517241304	0.12931034482758602	0.0782608695652174	0.02608695652173913	0.08695652173913043	0.11304347826086956	0.0	0.008695652173913044	0.017391304347826087	0.008695652173913044	0.0782608695652174	0.008695652173913044	0.11304347826086956	0.017391304347826087	0.1391304347826087	0.12173913043478261	0.0	0.0782608695652174	0.043478260869565216	0.1391304347826087	0.08695652173913043	0.02608695652173913	0.008695652173913044	0.017391304347826087	0.0	0.008695652173913044	0.0	0	0	0	0	0	0	0	0	0	0	0	1	4	0	0	1	0	1	59.0	0	59.0	2	0	0	0	0	0	0	0	0	0	0	0	0	0	0	0	0	0	0	0	0	0	0	0	0	0	0	0	0	0	0	0	0	0	0	0	0	0	0	0	0	0	0	0	0	0	0	0	0	0	0	0	0	0	0	0	0	0	0	1	0	0	0	0	0	0	0	1	0	0	0	1.029512238540276	0.9721309523809524	0.9721309523809524	1.0800714285714288	0.0005070904604497	1.0317738095238096	0.0225186691536103	0.1079404761904765	-0.0702261904761907	0.0587976190476191	0.0007113656783468	-0.0421666666666666	0.0526428571428574	0.0013861678004535	-16.766087	-39.83546	40.955013	-9.613413	42.66416	8.8421755	-11.819461	-19.54853	3.9888902	36.373974	12.879244	-54.62678	-19.310553	-10.68644	-12.714853	10.459435	-35.222195	-60.44826	19.321295	-19.033924
A6NGN4	478	55352.99070000005	-0.009832635983263002	8.952224922180179	50.89290794979087	0.077405857740585	15.200990053254749	0	0	0.0418410041841	0.048117154811715	0.046025104602510004	0.05230125523012501	0.039748953974895	0.031380753138075	0.02092050209205	0.0418410041841	0.05857740585774	0.17782426778242602	0.033472803347280006	0.03765690376569	0.05230125523012501	0.046025104602510004	0.07112970711297001	0.056485355648535004	0.05230125523012501	0.054393305439330006	0.016736401673640003	0.02092050209205	58900	60275	0.36401673640167304	0.22384937238493702	0.403765690376569	0.11949685534591195	0.06918238993710692	0.06079664570230608	0.11530398322851153	0.023060796645702306	0.05870020964360587	0.027253668763102725	0.016771488469601678	0.04612159329140461	0.008385744234800839	0.06708595387840671	0.012578616352201259	0.010482180293501049	0.039832285115303984	0.0041928721174004195	0.11530398322851153	0.0440251572327044	0.033542976939203356	0.07127882599580712	0.03773584905660377	0.031446540880503145	0.006289308176100629	0.008385744234800839	0.031446540880503145	0.0041928721174004195	0	0	0	0	0	0	0	0	0	0	0	0	0	0	0	0	0	0	0.0	0	0.0	1	0	0	0	0	0	0	0	0	0	0	0	0	0	0	0	0	0	0	0	0	0	0	0	0	0	0	0	0	0	0	0	0	0	0	0	0	0	0	0	0	0	0	0	0	0	0	0	0	0	0	0	0	0	0	0	0	0	0	0	0	0	0	0	0	0	0	0	0	0	0	0.9916213321149356	0.9605714285714286	0.9358333333333336	1.0726428571428572	0.0005527543981771	0.9911666666666668	0.0235107294267345	0.1368095238095237	-0.0732500000000001	0.0640119047619048	2.1672771672771383e-05	-0.0711309523809522	0.070904761904762	-8.157438564290593e-06	-18.355177	-44.25613	45.3674	-11.051293	45.649097	9.425149	-13.354715	-22.051548	3.7633514	40.564014	14.699368	-59.57535	-21.450905	-11.603841	-13.780638	11.4713125	-39.412277	-67.18264	20.423563	-20.934013
A6NGN9	336	36794.41660000004	-0.10803571428571401	6.957001686096191	46.615178571428565	0.07142857142857101	-0.08020110323106501	0	0	0.098214285714285	0.020833333333333003	0.038690476190476004	0.053571428571428006	0.020833333333333003	0.07142857142857101	0.014880952380952002	0.038690476190476004	0.0059523809523800006	0.12202380952380901	0.014880952380952002	0.053571428571428006	0.0625	0.026785714285714003	0.086309523809523	0.07738095238095201	0.07142857142857101	0.07142857142857101	0.020833333333333003	0.029761904761904004	53400	53775	0.29464285714285704	0.30357142857142805	0.375	0.18507462686567164	0.041791044776119404	0.0626865671641791	0.13134328358208955	0.023880597014925373	0.05373134328358209	0.008955223880597015	0.011940298507462687	0.03283582089552239	0.005970149253731343	0.06567164179104477	0.01791044776119403	0.04477611940298507	0.03880597014925373	0.01791044776119403	0.11940298507462686	0.03582089552238806	0.05373134328358209	0.0955223880597015	0.023880597014925373	0.020895522388059702	0.008955223880597015	0.005970149253731343	0.03283582089552239	0.005970149253731343	5	0	0	1	3	0	5	0	0	0	0	0	0	0	0	0	0	0	0.0	0	0.0	1	0	0	0	0	1	0	0	0	0	0	0	0	0	0	0	0	0	0	0	0	0	0	0	0	0	0	0	0	0	0	0	0	0	0	0	0	0	0	0	0	0	0	0	0	0	0	0	0	0	0	0	0	0	0	0	0	0	0	0	0	0	0	0	0	0	3	0	0	0	0	0.995035750691714	0.9669642857142856	0.9353214285714284	1.0565119047619047	0.0005676745195261	0.9956428571428572	0.0238259211684702	0.1211904761904761	-0.0753095238095239	0.0578809523809524	-0.0002406149576394	-0.0563452380952382	0.0689761904761905	-0.0004900366300366	-19.616861	-45.52185	46.053093	-10.780004	50.02436	9.830899	-12.747772	-21.91727	4.953063	41.41374	14.071771	-62.824352	-22.592222	-11.844698	-14.930511	11.230384	-40.365696	-69.651344	22.713211	-20.998537
A6NGR9	719	77185.3348000003	-0.052294853963838005	9.883728599548338	52.76858136300438	0.040333796940194004	21.48403726582952	0	0	0.133518776077885	0.019471488178025003	0.034770514603616	0.051460361613351005	0.015299026425591002	0.08762169680111201	0.031988873435326005	0.008344923504867001	0.012517385257301	0.165507649513212	0.011126564673157001	0.008344923504867001	0.082058414464534	0.043115438108484005	0.10152990264255901	0.062586926286509	0.037552155771905	0.068150208623087	0.018080667593880002	0.006954102920723001	78950	79825	0.374130737134909	0.275382475660639	0.31988873435326803	0.23119777158774374	0.07103064066852367	0.0807799442896936	0.10863509749303621	0.020891364902506964	0.08356545961002786	0.019498607242339833	0.025069637883008356	0.02924791086350975	0.005571030640668524	0.07520891364902507	0.020891364902506964	0.033426183844011144	0.05153203342618384	0.008356545961002786	0.10167130919220056	0.04317548746518106	0.0403899721448468	0.0766016713091922	0.009749303621169917	0.016713091922005572	0.004178272980501393	0.008356545961002786	0.012534818941504178	0.002785515320334262	0	0	0	0	0	0	0	0	0	0	0	0	0	0	0	0	0	0	0.0	0	0.0	1	0	0	0	0	0	0	0	0	0	0	0	0	0	0	0	0	0	0	0	0	0	0	0	0	0	0	0	0	0	0	0	0	0	0	0	0	0	0	0	0	0	0	0	0	0	0	0	0	0	0	0	0	0	0	0	0	0	0	1	0	0	0	0	0	0	0	0	0	0	0	0.9950789738430584	1.008702380952381	0.9292380952380952	1.0668214285714288	0.0006196630395046	0.9947738095238096	0.0248930319468045	0.1375833333333336	-0.0618452380952381	0.0615952380952382	2.938410907381293e-05	-0.0697261904761901	0.0678571428571427	4.1918886198547705e-05	-18.01247	-41.369072	42.619556	-9.612126	45.563156	8.92998	-11.762957	-20.524246	4.35913	38.06281	13.200344	-57.11264	-20.449741	-11.953911	-13.452019	11.4574	-36.0351	-63.09547	20.164925	-19.600555
A6NGS2	130	14477.140199999996	-0.547692307692307	4.2604463577270515	87.11615384615385	0.023076923076923002	-18.286833477361466	0	0	0.06153846153846101	0.023076923076923002	0.038461538461538006	0.17692307692307602	0.007692307692307001	0.08461538461538401	0.015384615384615	0.03076923076923	0.015384615384615	0.14615384615384602	0.03076923076923	0.015384615384615	0.09230769230769201	0.069230769230769	0.06153846153846101	0.038461538461538006	0.03076923076923	0.046153846153846004	0.015384615384615	0.0	11000	11125	0.43076923076923	0.269230769230769	0.276923076923076	0.17829457364341086	0.03875968992248062	0.11627906976744186	0.10852713178294573	0.015503875968992248	0.015503875968992248	0.015503875968992248	0.031007751937984496	0.031007751937984496	0.0	0.12403100775193798	0.007751937984496124	0.10077519379844961	0.06976744186046512	0.007751937984496124	0.12403100775193798	0.023255813953488372	0.05426356589147287	0.09302325581395349	0.0	0.007751937984496124	0.007751937984496124	0.007751937984496124	0.0	0.0	0	0	0	0	0	0	0	0	0	0	0	2	6	0	0	2	0	2	47.0	0	47.0	2	0	0	0	0	0	0	0	0	0	0	0	0	0	0	0	0	0	0	0	0	0	0	0	0	0	0	0	0	0	0	0	0	0	0	0	0	0	0	0	0	0	0	0	0	0	0	0	0	0	0	0	0	0	0	0	0	0	0	1	0	0	0	0	0	0	0	1	0	0	0	1.0129640889413616	1.018738095238095	0.9578214285714284	1.0893333333333337	0.0010450838018015	1.0100595238095238	0.0323277559042006	0.131511904761905	-0.0604285714285712	0.0554761904761904	-5.505952380952436e-05	-0.0662738095238096	0.0621904761904763	0.000359543817527	-16.896734	-38.85797	40.16097	-8.988692	42.02107	8.439559	-11.238619	-19.168728	3.5806942	35.85083	12.782221	-53.549732	-19.290285	-10.377841	-12.546306	10.277064	-34.584526	-59.44605	18.381346	-18.640694
A6NGU7	62	7222.2943000000005	-1.069354838709677	10.4433141708374	55.7324193548387	0.06451612903225801	8.923151067951212	0	0	0.06451612903225801	0.032258064516129004	0.016129032258064002	0.048387096774193006	0.016129032258064002	0.06451612903225801	0.08064516129032201	0.032258064516129004	0.09677419354838701	0.08064516129032201	0.032258064516129004	0.032258064516129004	0.08064516129032201	0.032258064516129004	0.11290322580645101	0.06451612903225801	0.048387096774193006	0.016129032258064002	0.016129032258064002	0.032258064516129004	8480	8605	0.32258064516129004	0.25806451612903203	0.24193548387096703	0.09836065573770492	0.06557377049180328	0.04918032786885246	0.09836065573770492	0.0	0.08196721311475409	0.09836065573770492	0.04918032786885246	0.08196721311475409	0.01639344262295082	0.03278688524590164	0.03278688524590164	0.03278688524590164	0.01639344262295082	0.0	0.04918032786885246	0.11475409836065574	0.03278688524590164	0.08196721311475409	0.03278688524590164	0.01639344262295082	0.0	0.0	0.03278688524590164	0.01639344262295082	0	0	0	0	0	0	0	0	0	0	0	0	0	0	0	0	0	0	0.0	0	0.0	1	0	0	0	0	0	0	0	0	0	0	0	0	0	0	0	0	0	0	0	0	0	0	0	0	0	0	0	0	0	0	0	0	0	0	0	0	0	0	0	0	0	0	0	0	0	0	0	0	0	0	0	0	0	0	0	0	0	0	1	0	0	0	0	0	0	0	0	0	0	0	1.0033796046720576	0.9491071428571428	0.9491071428571428	1.0517023809523809	0.0006011732696935	1.002047619047619	0.0245188349987013	0.1025952380952379	-0.058202380952381	0.0479285714285713	1.0073260073261404e-05	-0.0513214285714288	0.0573452380952383	-0.000547852474323	-18.549097	-43.77337	45.021988	-10.542634	46.657185	9.365035	-12.755426	-21.848442	4.1187644	40.138348	14.412533	-60.153645	-21.348959	-11.645702	-14.147142	11.226665	-39.00108	-67.060005	20.905285	-20.923702
A6NGW2	1772	192434.62100000004	0.10270880361173801	5.261892509460449	56.184706546275656	0.06433408577878101	-44.528599662777	0	0	0.080135440180586	0.02313769751693	0.029909706546275002	0.061512415349887	0.033860045146726005	0.08126410835214401	0.019751693002257	0.026523702031602002	0.014672686230248002	0.181715575620767	0.014672686230248002	0.016930022573363002	0.095936794582392	0.065462753950338	0.050225733634311	0.07336343115124101	0.045711060948081	0.054740406320541	0.02313769751693	0.007336343115124001	244870	247370	0.352708803611738	0.297404063205417	0.37302483069977405	0.19706380575945792	0.037267080745341616	0.07058159232072275	0.14680971202710333	0.025974025974025976	0.04009034443817053	0.009599096555618294	0.014680971202710334	0.019198193111236588	0.00564652738565782	0.06719367588932806	0.015245623941276116	0.028797289666854884	0.06041784302653868	0.014680971202710334	0.1293054771315641	0.030491247882552232	0.059853190287972896	0.10502540937323546	0.020327498588368152	0.034443817052512704	0.002258610954263128	0.011857707509881422	0.018068887634105024	0.0033879164313946925	4	0	0	1	0	0	4	0	0	0	0	0	0	0	0	0	0	0	0.0	0	0.0	1	0	0	0	0	1	0	0	0	0	0	0	0	0	0	0	0	0	0	0	0	0	0	0	0	0	0	0	0	0	0	0	0	0	0	0	0	0	0	0	0	0	0	0	0	0	0	0	0	0	0	0	0	0	0	0	0	0	0	0	0	0	0	0	0	0	0	0	0	0	0	0.9952843907841072	0.989547619047619	0.9286666666666666	1.069702380952381	0.000639014010291	0.9947142857142856	0.0252787264372841	0.1410357142857142	-0.0772380952380953	0.0636309523809524	5.182152316091226e-06	-0.077452380952381	0.0727261904761905	-2.158540872339818e-05	-18.589434	-43.364563	44.39436	-10.153356	46.920647	9.549404	-12.415964	-21.55302	3.7094374	40.10091	13.496559	-59.61212	-21.112457	-11.714016	-14.226604	11.477311	-38.11092	-66.794624	20.527758	-20.358082
A6NGY1	282	30797.777700000028	-0.8858156028368781	7.094324684143066	58.06489361702125	0.042553191489361	0.24086521612746703	0	0	0.081560283687943	0.035460992907801005	0.042553191489361	0.081560283687943	0.02127659574468	0.060283687943262006	0.031914893617021	0.024822695035460002	0.067375886524822	0.067375886524822	0.01063829787234	0.035460992907801005	0.067375886524822	0.067375886524822	0.056737588652482004	0.124113475177304	0.067375886524822	0.035460992907801005	0.007092198581560001	0.014184397163120002	16960	17585	0.308510638297872	0.329787234042553	0.237588652482269	0.06405693950177936	0.0498220640569395	0.03558718861209965	0.13167259786476868	0.021352313167259787	0.05338078291814947	0.042704626334519574	0.03202846975088968	0.0498220640569395	0.0	0.03914590747330961	0.03202846975088968	0.02491103202846975	0.08896797153024912	0.0	0.11387900355871886	0.042704626334519574	0.09608540925266904	0.1387900355871886	0.021352313167259787	0.010676156583629894	0.0035587188612099642	0.0	0.028469750889679714	0.0	0	0	0	0	0	0	0	0	0	0	0	0	0	0	0	0	0	0	0.0	0	0.0	1	0	1	0	0	0	0	0	0	0	0	0	0	0	0	0	0	0	0	0	0	0	0	0	0	0	0	0	0	0	0	0	0	0	0	0	0	0	0	0	0	0	0	0	0	0	0	0	0	0	0	0	0	0	0	0	0	0	0	2	0	0	0	0	0	0	0	1	0	0	3	1.0135280394208968	0.9946071428571428	0.9604880952380952	1.0815833333333331	0.0007729989132127	1.011619047619048	0.0278028580043989	0.1210952380952381	-0.0583690476190476	0.0601785714285715	-2.888655462184929e-05	-0.0606666666666667	0.0622380952380954	-0.0001379370936566	-18.603025	-43.047844	44.268417	-10.391345	46.12359	9.286777	-12.350632	-21.506603	4.2282524	39.265797	13.824473	-59.19955	-21.454338	-11.7851715	-14.063966	11.140522	-38.173378	-65.96285	20.451937	-20.407475
A6NGZ8	99	10776.789099999987	0.6535353535353531	8.462007331848145	40.88181818181817	0.07070707070707001	1.640747006758791	0	0	0.07070707070707001	0.040404040404040005	0.020202020202020003	0.030303030303030002	0.040404040404040005	0.060606060606060004	0.020202020202020003	0.07070707070707001	0.040404040404040005	0.20202020202020202	0.020202020202020003	0.030303030303030002	0.07070707070707001	0.030303030303030002	0.030303030303030002	0.09090909090909001	0.050505050505050005	0.050505050505050005	0.020202020202020003	0.010101010101010001	12490	12740	0.36363636363636304	0.27272727272727204	0.44444444444444403	0.2755102040816326	0.02040816326530612	0.07142857142857142	0.12244897959183673	0.030612244897959183	0.01020408163265306	0.01020408163265306	0.01020408163265306	0.05102040816326531	0.0	0.030612244897959183	0.01020408163265306	0.01020408163265306	0.05102040816326531	0.02040816326530612	0.14285714285714285	0.04081632653061224	0.030612244897959183	0.09183673469387756	0.030612244897959183	0.04081632653061224	0.01020408163265306	0.0	0.02040816326530612	0.0	0	0	0	1	0	0	0	0	0	0	0	0	0	0	0	0	0	0	0.0	0	0.0	1	0	0	0	0	0	0	0	0	0	0	0	0	0	0	0	0	0	0	0	0	1	0	0	0	0	0	0	0	0	0	0	0	0	0	0	0	0	0	0	0	0	0	0	0	0	0	0	0	0	0	0	0	0	0	0	0	0	0	0	0	0	0	0	0	0	0	0	0	0	0	0.9840746031746032	1.0094880952380951	0.92275	1.0613214285714287	0.0010867363309397	0.9793035714285716	0.0329656841418433	0.1385714285714288	-0.04797619047619	0.0495714285714284	-0.0001724184055644	-0.0468690476190477	0.0652261904761905	-0.0006318993506493	-18.338118	-43.12902	44.44926	-10.547434	46.479156	9.0666065	-12.285503	-21.83221	4.122919	38.8357	12.964883	-58.98448	-20.849653	-11.4485445	-14.015641	10.7911215	-38.48688	-66.05056	21.009861	-19.844471
A6NH11	291	31641.23710000002	-0.065979381443298	10.19253215789795	44.66735395189004	0.072164948453608	12.270017154596804	0	0	0.147766323024054	0.02061855670103	0.024054982817869	0.054982817869415	0.034364261168384	0.08934707903780001	0.030927835051546	0.006872852233676001	0.010309278350515	0.147766323024054	0.017182130584192	0.0034364261168380004	0.07903780068728501	0.034364261168384	0.109965635738831	0.054982817869415	0.044673539518900005	0.051546391752577005	0.02061855670103	0.017182130584192	40450	40825	0.37800687285223306	0.250859106529209	0.323024054982817	0.22413793103448276	0.06206896551724138	0.08275862068965517	0.09655172413793103	0.03793103448275862	0.05862068965517241	0.03103448275862069	0.017241379310344827	0.041379310344827586	0.013793103448275862	0.08275862068965517	0.020689655172413793	0.017241379310344827	0.04827586206896552	0.006896551724137931	0.10344827586206896	0.034482758620689655	0.05862068965517241	0.06206896551724138	0.010344827586206896	0.027586206896551724	0.010344827586206896	0.0034482758620689655	0.02413793103448276	0.006896551724137931	1	0	0	0	0	0	1	0	0	0	0	0	0	0	0	0	0	0	0.0	0	0.0	1	0	0	0	0	0	0	0	0	0	0	0	0	0	0	0	0	0	0	0	0	0	0	0	0	0	0	0	0	0	0	0	0	0	0	0	0	0	0	0	0	0	0	0	0	0	0	0	0	0	0	0	0	0	0	0	0	0	0	0	0	0	0	0	0	0	0	0	0	0	0	0.9931366514690984	0.9678214285714284	0.9350357142857144	1.069559523809524	0.0006409933462253	0.992517857142857	0.0253178463978535	0.1345238095238095	-0.0574404761904761	0.0642261904761904	-8.439247585155049e-05	-0.0531309523809524	0.0520595238095236	-0.0001069302721088	-17.408451	-41.04778	42.476208	-10.195651	43.004097	8.675508	-12.457342	-19.97857	3.5610971	37.29476	13.149587	-56.15576	-20.676485	-10.169145	-13.09067	10.264762	-37.08227	-62.639908	19.390507	-19.608292
A6NH13	148	15587.289799999977	-0.7560810810810811	9.94426441192627	58.21621621621621	0.047297297297297	7.570639653300043	0	0	0.121621621621621	0.02027027027027	0.013513513513513	0.047297297297297	0.013513513513513	0.108108108108108	0.006756756756756001	0.02027027027027	0.04054054054054	0.06081081081081	0.033783783783783	0.047297297297297	0.10135135135135101	0.067567567567567	0.07432432432432401	0.108108108108108	0.067567567567567	0.013513513513513	0.013513513513513	0.02027027027027	15470	15595	0.304054054054054	0.378378378378378	0.209459459459459	0.17006802721088435	0.027210884353741496	0.061224489795918366	0.10884353741496598	0.034013605442176874	0.04081632653061224	0.027210884353741496	0.006802721088435374	0.047619047619047616	0.006802721088435374	0.07482993197278912	0.013605442176870748	0.04081632653061224	0.047619047619047616	0.013605442176870748	0.10204081632653061	0.061224489795918366	0.06802721088435375	0.21768707482993196	0.0	0.013605442176870748	0.006802721088435374	0.02040816326530612	0.02040816326530612	0.0	0	0	0	0	0	0	0	0	0	0	0	0	0	0	0	0	0	0	0.0	0	0.0	1	0	0	0	0	0	0	0	0	0	0	0	0	0	0	0	0	0	0	0	0	0	0	0	0	0	0	0	0	0	0	0	0	0	0	0	0	0	0	0	0	0	0	0	0	0	0	0	0	0	0	0	0	0	0	0	0	0	0	1	0	0	0	0	0	0	0	0	0	0	1	1.0115298047276464	1.0053928571428572	0.9583095238095236	1.0555714285714286	0.000483845601833	1.0141071428571429	0.0219964906708553	0.0972619047619048	-0.0580595238095238	0.0677619047619046	-0.0002095410628019	-0.0532976190476193	0.0489523809523809	-0.0003595759471671	-19.061304	-43.921413	45.54221	-10.011212	47.35249	9.626187	-12.66761	-21.77513	3.8227763	40.01234	14.177276	-60.24965	-21.218695	-11.964412	-14.554344	11.312433	-39.301537	-66.76656	20.9896	-20.854012
A6NHG4	134	14195.133499999984	0.07910447761194	5.886837196350096	45.81791044776118	0.059701492537313	-2.251203049893465	0	0	0.119402985074626	0.029850746268656	0.029850746268656	0.07462686567164101	0.052238805970149	0.082089552238805	0.022388059701492	0.052238805970149	0.037313432835820004	0.11194029850746201	0.014925373134328	0.037313432835820004	0.07462686567164101	0.014925373134328	0.052238805970149	0.082089552238805	0.052238805970149	0.052238805970149	0.0	0.007462686567164	1490	1740	0.35820895522388	0.305970149253731	0.32835820895522305	0.18045112781954886	0.03759398496240601	0.09774436090225563	0.14285714285714285	0.015037593984962405	0.03007518796992481	0.015037593984962405	0.015037593984962405	0.045112781954887216	0.015037593984962405	0.06766917293233082	0.03759398496240601	0.03759398496240601	0.05263157894736842	0.007518796992481203	0.15037593984962405	0.03759398496240601	0.045112781954887216	0.07518796992481203	0.007518796992481203	0.03007518796992481	0.0	0.007518796992481203	0.007518796992481203	0.015037593984962405	0	0	0	0	0	0	0	0	0	0	0	0	0	0	0	0	0	0	0.0	0	0.0	1	0	0	0	0	0	0	0	0	0	0	0	0	0	0	0	0	0	0	0	0	0	0	0	1	0	0	0	0	0	0	0	0	0	0	0	0	0	0	0	0	0	0	0	0	0	0	0	0	0	0	0	0	0	0	0	0	0	0	0	0	0	0	0	0	0	0	0	0	0	0	1.002163523809524	1.0391190476190475	0.9393214285714286	1.0543095238095237	0.000469705508263	1.0026071428571428	0.0216726903789778	0.114988095238095	-0.0592023809523809	0.0567738095238097	1.2288786482335434e-05	-0.056107142857143	0.0757142857142856	-0.0003247193186217	-16.709755	-38.235416	39.88704	-9.204579	41.484108	8.168162	-11.396112	-19.567072	3.1919975	35.010944	12.062586	-52.599922	-19.210196	-10.073366	-12.083439	10.38817	-34.390373	-58.450504	17.891354	-18.175219
A6NHN6	443	51266.131000000045	-0.8465011286681701	10.49759654998779	65.25440180586916	0.05643340857787801	50.7354923221477	0	0	0.049661399548532006	0.022573363431151003	0.047404063205417006	0.042889390519187005	0.024830699774266003	0.031602708803611004	0.033860045146726005	0.049661399548532006	0.10158013544018	0.09480812641083501	0.011286681715575	0.038374717832957005	0.10835214446952501	0.045146726862302006	0.10158013544018	0.06094808126410801	0.05417607223476201	0.049661399548532006	0.020316027088036002	0.011286681715575	56950	57575	0.30022573363431104	0.28668171557562	0.304740406320541	0.07692307692307693	0.06787330316742081	0.049773755656108594	0.08144796380090498	0.02262443438914027	0.06334841628959276	0.0746606334841629	0.029411764705882353	0.07239819004524888	0.004524886877828055	0.03619909502262444	0.020361990950226245	0.01809954751131222	0.038461538461538464	0.011312217194570135	0.09049773755656108	0.07239819004524888	0.02262443438914027	0.1334841628959276	0.01809954751131222	0.029411764705882353	0.011312217194570135	0.0022624434389140274	0.011312217194570135	0.004524886877828055	1	0	0	1	0	0	1	0	0	0	0	0	0	0	0	0	0	0	0.0	0	0.0	1	0	0	0	0	1	0	0	0	0	0	0	0	0	0	0	0	0	0	0	0	0	0	0	0	0	0	0	0	0	0	0	0	0	0	0	0	0	0	0	0	0	0	0	0	0	0	0	0	0	0	0	0	0	0	0	0	0	0	2	0	0	0	0	0	0	0	1	0	0	1	1.007825433399166	1.002559523809524	0.9207619047619048	1.094011904761905	0.0010012785043172	1.0103095238095237	0.0316429850727972	0.1732500000000003	-0.0633333333333335	0.0702023809523811	0.0001939953810623	-0.0855595238095241	0.0821904761904762	0.0003733465608465	-19.240011	-46.074417	47.34104	-10.893178	48.736164	9.726096	-13.524761	-22.51596	4.2343216	42.368347	15.268707	-62.934116	-22.468071	-12.509563	-14.666272	12.004776	-40.531445	-70.0547	21.615757	-21.860466
A6NHP3	402	48289.78790000011	-0.9400497512437801	9.781288337707515	73.95447761194036	0.099502487562189	20.577556226837437	0	0	0.047263681592039	0.014925373134328	0.044776119402985	0.094527363184079	0.044776119402985	0.027363184079601	0.029850746268656	0.032338308457711004	0.067164179104477	0.094527363184079	0.029850746268656	0.029850746268656	0.077114427860696	0.044776119402985	0.12189054726368101	0.082089552238805	0.019900497512437002	0.04228855721393	0.032338308457711004	0.022388059701492	84910	85285	0.33333333333333304	0.261194029850746	0.288557213930348	0.09476309226932668	0.04738154613466334	0.03740648379052369	0.06483790523690773	0.0399002493765586	0.057356608478802994	0.07231920199501247	0.017456359102244388	0.04987531172069826	0.02493765586034913	0.03740648379052369	0.02493765586034913	0.04738154613466334	0.04239401496259352	0.014962593516209476	0.06733167082294264	0.059850374064837904	0.057356608478802994	0.08229426433915212	0.014962593516209476	0.02493765586034913	0.0199501246882793	0.007481296758104738	0.034912718204488775	0.012468827930174564	0	0	0	0	0	0	0	0	0	0	0	0	0	0	0	0	0	0	0.0	0	0.0	1	0	0	0	0	0	0	0	0	0	0	0	0	0	0	0	0	0	0	0	0	0	0	0	0	0	0	0	0	0	0	0	0	0	0	0	0	0	0	0	0	0	0	0	0	0	0	0	0	0	0	0	0	0	0	0	0	0	0	1	0	0	0	0	0	0	0	0	0	0	1	1.006260723373319	0.969214285714286	0.9332857142857144	1.085095238095238	0.0009400747387421	1.0079880952380953	0.0306606382637757	0.1518095238095236	-0.0630833333333333	0.0701904761904763	-3.93889698736637e-05	-0.0777261904761906	0.0643571428571427	-9.006211180124206e-05	-19.4787	-45.219406	46.505947	-11.000218	48.96157	9.689366	-13.167049	-22.29947	4.4242144	41.374023	13.702564	-61.87358	-22.296778	-12.166842	-14.460846	11.944236	-39.550037	-69.03327	21.775475	-21.164482
A6NHY2	528	59087.53240000014	-0.40340909090909105	8.32759075164795	30.392613636363645	0.05492424242424201	4.271329220613616	0	0	0.104166666666666	0.0037878787878780004	0.051136363636363	0.06628787878787801	0.026515151515151002	0.05871212121212101	0.05871212121212101	0.035984848484848	0.06628787878787801	0.13257575757575701	0.018939393939393003	0.05871212121212101	0.024621212121212002	0.045454545454545005	0.05492424242424201	0.05871212121212101	0.043560606060606	0.0625	0.018939393939393003	0.009469696969696	62450	62575	0.388257575757575	0.251893939393939	0.32954545454545403	0.18216318785578747	0.0777988614800759	0.0683111954459203	0.0872865275142315	0.018975332068311195	0.07969639468690702	0.022770398481973434	0.03984819734345351	0.04933586337760911	0.007590132827324478	0.058823529411764705	0.04743833017077799	0.026565464895635674	0.04174573055028463	0.009487666034155597	0.09297912713472485	0.03795066413662239	0.04174573055028463	0.05313092979127135	0.020872865275142316	0.018975332068311195	0.011385199240986717	0.007590132827324478	0.017077798861480076	0.0018975332068311196	0	0	0	0	0	0	0	0	0	0	0	0	0	0	0	0	0	0	0.0	0	0.0	1	0	0	0	0	0	0	0	0	0	0	0	0	0	0	0	0	0	0	0	0	0	0	0	0	0	0	0	0	0	0	0	0	0	0	0	0	0	0	0	0	0	0	0	0	0	0	0	0	0	0	0	0	0	0	0	0	0	0	0	0	0	0	0	0	0	0	0	0	0	0	1.0008290668868702	0.9817380952380952	0.9376785714285716	1.0744404761904764	0.0007501533930977	0.9991071428571427	0.0273889282940703	0.1367619047619049	-0.0642619047619048	0.0702857142857145	4.85613164184596e-05	-0.0779642857142856	0.0706547619047621	0.0001350741457124	-17.497873	-40.944096	41.636208	-9.626967	43.217186	8.497813	-11.45115	-19.300589	3.8460116	37.461292	13.606705	-56.050488	-20.063446	-10.610236	-13.405721	9.911563	-36.30559	-62.178135	19.62596	-19.607687
A6NHZ5	514	56756.95250000009	0.00038910505836500006	6.7401609420776385	48.62587548638137	0.058365758754863	-1.227566978235088	0	0	0.110894941634241	0.027237354085603002	0.05058365758754801	0.060311284046692004	0.040856031128404004	0.052529182879377	0.029182879377431	0.023346303501945	0.021400778210116003	0.17120622568093302	0.011673151750972001	0.019455252918287	0.06420233463035001	0.048638132295719005	0.08560311284046601	0.058365758754863	0.046692607003891	0.060311284046692004	0.0038910505836570004	0.013618677042801001	21430	22305	0.37548638132295703	0.245136186770427	0.359922178988326	0.17348927875243664	0.07602339181286549	0.07992202729044834	0.10331384015594541	0.025341130604288498	0.06432748538011696	0.009746588693957114	0.011695906432748537	0.04093567251461988	0.011695906432748537	0.07602339181286549	0.025341130604288498	0.021442495126705652	0.03898635477582846	0.005847953216374269	0.11695906432748537	0.031189083820662766	0.04093567251461988	0.07407407407407407	0.015594541910331383	0.017543859649122806	0.009746588693957114	0.011695906432748537	0.021442495126705652	0.001949317738791423	0	0	0	0	0	0	0	0	0	0	0	0	0	0	0	0	0	0	0.0	0	0.0	1	0	0	0	0	0	0	0	0	0	0	0	0	0	0	0	0	0	0	0	0	0	0	0	0	0	0	0	0	0	0	0	0	0	0	0	0	0	0	0	0	0	0	0	0	0	0	0	0	0	0	0	0	0	0	0	0	0	0	0	0	0	0	0	0	0	0	0	0	0	0	0.9935702734559168	0.9823928571428572	0.942654761904762	1.0598333333333332	0.0005123140708127	0.993	0.0226343559840504	0.1171785714285712	-0.0630952380952382	0.0678928571428569	-1.8116969009826204e-05	-0.0612499999999999	0.0615238095238096	5.344125721859334e-05	-17.428463	-40.356518	40.823658	-10.689546	44.03396	9.240166	-11.276068	-21.684456	4.4731665	37.04767	12.620573	-55.33774	-19.234867	-10.898299	-12.6096525	10.283401	-35.98955	-62.64226	19.832441	-18.897484
A6NI47	508	57066.81920000007	-0.7978346456692901	6.639442253112794	50.61181102362213	0.053149606299212004	-2.091548886433955	0	0	0.057086614173228	0.033464566929133	0.06889763779527501	0.078740157480314	0.017716535433070002	0.070866141732283	0.033464566929133	0.033464566929133	0.09251968503937001	0.09251968503937001	0.029527559055118002	0.051181102362204	0.039370078740157	0.04921259842519601	0.04921259842519601	0.08267716535433	0.039370078740157	0.045275590551181	0.015748031496062	0.019685039370078	58900	59900	0.350393700787401	0.312992125984251	0.26377952755905504	0.1341222879684418	0.05917159763313609	0.05917159763313609	0.08678500986193294	0.009861932938856016	0.05325443786982249	0.03747534516765286	0.03550295857988166	0.05128205128205128	0.013806706114398421	0.045364891518737675	0.03747534516765286	0.04930966469428008	0.07889546351084813	0.011834319526627219	0.09072978303747535	0.05128205128205128	0.07297830374753451	0.08481262327416174	0.01775147928994083	0.01972386587771203	0.005917159763313609	0.013806706114398421	0.021696252465483234	0.0019723865877712033	0	0	0	0	0	0	0	0	0	0	0	0	0	0	0	0	0	0	0.0	0	0.0	1	0	0	0	0	0	0	0	0	0	0	0	0	0	0	0	0	0	0	0	0	0	0	0	0	0	0	0	0	0	0	0	0	0	0	0	0	0	0	0	0	0	0	0	0	0	0	0	0	0	0	0	0	0	0	0	0	0	0	1	0	0	0	0	0	0	0	2	0	0	0	1.0109794112033592	0.9507976190476192	0.9255119047619048	1.0781428571428573	0.0009474939438051	1.0155952380952382	0.0307813895691067	0.1526309523809526	-0.0702261904761905	0.069654761904762	1.7713711990820354e-05	-0.0739761904761904	0.0726785714285714	-3.679218166139686e-05	-17.877148	-41.337414	41.45241	-9.764903	44.518227	9.4108305	-11.423574	-20.10254	4.4487824	38.175503	12.753262	-56.680275	-19.41632	-10.6971035	-13.808032	9.867173	-36.35969	-64.00327	20.477615	-18.715122
A6NI56	667	75407.24600000028	-0.5874062968515721	8.474578666687016	58.6604197901052	0.037481259370314005	4.494200507371218	0	0	0.100449775112443	0.011994002998500002	0.025487256371814003	0.11994002998500701	0.014992503748125002	0.056971514242878	0.014992503748125002	0.011994002998500002	0.058470764617691004	0.15592203898050902	0.017991004497751	0.019490254872563003	0.031484257871064	0.08845577211394301	0.09295352323838	0.071964017991004	0.028485757121439	0.055472263868065	0.017991004497751	0.004497751124437	70470	70970	0.45277361319340304	0.20539730134932502	0.28935532233883005	0.13513513513513514	0.08258258258258258	0.07207207207207207	0.11561561561561562	0.012012012012012012	0.07507507507507508	0.021021021021021023	0.03003003003003003	0.03453453453453453	0.013513513513513514	0.09309309309309309	0.03453453453453453	0.036036036036036036	0.04354354354354354	0.006006006006006006	0.1066066066066066	0.03303303303303303	0.06606606606606606	0.06006006006006006	0.0075075075075075074	0.015015015015015015	0.006006006006006006	0.009009009009009009	0.009009009009009009	0.0	0	0	0	0	0	0	0	0	0	0	0	0	0	0	0	0	0	0	0.0	0	0.0	1	0	0	0	0	0	0	0	0	0	0	0	0	0	0	0	0	1	0	0	0	0	0	0	0	0	0	0	0	0	0	0	0	0	0	0	0	0	0	0	0	0	0	0	0	0	0	0	0	0	0	0	0	0	0	0	0	0	0	0	0	0	0	0	0	0	0	0	0	0	0	1.0079799898682875	0.9766904761904762	0.9423333333333334	1.0661309523809526	0.0005629235329217	1.0084464285714283	0.023726009629134	0.1237976190476192	-0.0744642857142857	0.0665238095238096	-0.0001063274624918	-0.0715238095238094	0.0668095238095237	-0.0001543989547038	-17.774801	-41.932655	42.93431	-10.17353	45.28443	9.34074	-12.163766	-21.183672	4.3580284	38.094913	13.207332	-57.109573	-20.081076	-11.188708	-13.147286	10.578237	-37.27147	-63.945004	20.054443	-19.416496
A6NI86	522	60901.63800000016	-1.256321839080461	4.834804344177246	75.04980842911898	0.026819923371647	-42.52147207813047	0	0	0.06704980842911801	0.021072796934865003	0.013409961685823	0.22030651340996102	0.005747126436781	0.055555555555555004	0.017241379310344	0.017241379310344	0.044061302681992	0.12835249042145502	0.009578544061302001	0.026819923371647	0.044061302681992	0.095785440613026	0.10727969348659001	0.051724137931034	0.028735632183908004	0.024904214559386	0.011494252873563001	0.009578544061302001	40450	41075	0.46934865900383105	0.191570881226053	0.226053639846743	0.09404990403071017	0.04798464491362764	0.07485604606525911	0.08445297504798464	0.02111324376199616	0.08061420345489444	0.02111324376199616	0.036468330134357005	0.03262955854126679	0.0	0.05950095969289827	0.07293666026871401	0.0690978886756238	0.08829174664107485	0.007677543186180422	0.08445297504798464	0.028790786948176585	0.11516314779270634	0.06525911708253358	0.003838771593090211	0.003838771593090211	0.005758157389635317	0.007677543186180422	0.009596928982725527	0.0019193857965451055	0	0	0	0	0	0	0	0	0	0	0	0	0	0	0	0	0	0	0.0	0	0.0	1	0	0	0	0	0	0	0	0	0	0	0	0	0	0	0	0	0	0	0	0	0	0	0	0	0	0	0	0	0	0	0	0	0	0	0	0	0	0	0	0	0	0	0	0	0	0	0	0	0	0	0	0	0	0	0	0	0	0	2	0	0	0	0	0	0	0	0	0	0	1	1.0208017729508958	1.0523690476190477	0.9484880952380952	1.0780476190476191	0.0004848887249378	1.021404761904762	0.0220201890304754	0.1295595238095238	-0.0792142857142859	0.0675238095238097	4.964192708333329e-05	-0.0695595238095238	0.0586071428571428	3.892927033827232e-05	-17.272081	-39.71661	40.604424	-8.961896	43.911686	8.14405	-11.25136	-19.600178	3.5349202	36.472794	12.489809	-54.69924	-19.838396	-11.156568	-13.223538	10.727208	-34.89648	-60.51051	19.383348	-18.616402
A6NI87	242	27342.908600000002	-0.5863636363636361	10.648194694519042	76.1037603305785	0.074380165289256	15.011307256568013	0	0	0.099173553719008	0.016528925619834	0.028925619834710002	0.045454545454545005	0.028925619834710002	0.049586776859504	0.024793388429752	0.016528925619834	0.028925619834710002	0.11157024793388401	0.033057851239669	0.020661157024793	0.074380165289256	0.07024793388429701	0.10743801652892501	0.10743801652892501	0.06198347107438001	0.028925619834710002	0.028925619834710002	0.016528925619834	44460	44710	0.318181818181818	0.28099173553719003	0.293388429752066	0.13278008298755187	0.04149377593360996	0.058091286307053944	0.1037344398340249	0.029045643153526972	0.07053941908713693	0.02074688796680498	0.012448132780082987	0.06224066390041494	0.004149377593360996	0.04979253112033195	0.024896265560165973	0.012448132780082987	0.03734439834024896	0.004149377593360996	0.07883817427385892	0.06639004149377593	0.03734439834024896	0.14522821576763487	0.029045643153526972	0.029045643153526972	0.012448132780082987	0.012448132780082987	0.016597510373443983	0.012448132780082987	0	0	0	0	0	0	0	0	0	0	0	0	0	0	0	0	0	0	0.0	0	0.0	1	0	0	0	0	0	0	0	0	0	0	0	0	0	0	0	0	0	0	0	0	0	0	0	0	0	0	0	0	0	0	0	0	0	0	0	0	0	0	0	0	0	0	0	0	0	0	0	0	0	0	0	0	0	0	0	0	0	0	1	0	0	0	0	0	0	0	0	0	0	1	1.000954475781729	1.014357142857143	0.9504166666666666	1.0495595238095237	0.0005373287931893	1.0027261904761904	0.0231803536036311	0.099142857142857	-0.0630476190476191	0.0657261904761906	-4.808087027914727e-05	-0.0551547619047617	0.0560119047619045	-0.0001823335394763	-19.760061	-45.960537	47.587418	-10.974154	50.02333	9.916116	-13.556793	-23.25627	4.55433	41.881725	14.68997	-63.659718	-22.51213	-12.646391	-14.614069	12.229459	-40.984505	-70.39758	21.997406	-21.771608
A6NIE6	340	38034.14860000008	-0.083529411764705	5.020838356018066	43.23647058823528	0.079411764705882	-11.973468700790228	0	0	0.07352941176470501	0.017647058823529002	0.064705882352941	0.06176470588235201	0.052941176470588006	0.044117647058823005	0.017647058823529002	0.067647058823529	0.044117647058823005	0.129411764705882	0.026470588235294003	0.052941176470588006	0.052941176470588006	0.038235294117647006	0.047058823529411	0.079411764705882	0.058823529411764004	0.044117647058823005	0.008823529411764001	0.017647058823529002	25440	25815	0.335294117647058	0.29411764705882304	0.379411764705882	0.1504424778761062	0.05309734513274336	0.07374631268436578	0.10619469026548672	0.02359882005899705	0.035398230088495575	0.011799410029498525	0.014749262536873156	0.035398230088495575	0.011799410029498525	0.05604719764011799	0.0058997050147492625	0.04424778761061947	0.058997050147492625	0.017699115044247787	0.11504424778761062	0.029498525073746312	0.04129793510324484	0.10619469026548672	0.02359882005899705	0.04424778761061947	0.008849557522123894	0.011799410029498525	0.008849557522123894	0.0058997050147492625	0	0	0	0	0	0	0	0	0	0	0	0	0	0	0	0	0	0	0.0	0	0.0	1	0	0	0	0	0	0	0	0	0	0	0	0	0	0	0	0	0	0	0	0	0	0	0	0	0	0	0	0	0	0	0	0	0	0	0	0	0	0	0	0	0	0	0	0	0	0	0	0	0	0	0	0	0	0	0	0	0	0	0	0	0	0	0	0	0	0	0	0	0	0	0.9988572867213352	0.9746309523809524	0.928	1.0723571428571428	0.0006953493210773	0.998452380952381	0.0263694770725042	0.1443571428571428	-0.0711785714285716	0.0714761904761905	0.0001163419913419	-0.0660595238095239	0.0657619047619048	0.0001521927920104	-18.085821	-41.3535	41.84404	-9.71089	45.591713	9.183865	-11.433649	-20.660645	4.441328	38.16968	13.0714	-57.15735	-20.23673	-11.181486	-13.366918	10.64294	-36.40849	-63.80347	20.000385	-19.19397
A6NIJ5	464	50025.33200000015	-0.762068965517241	9.93182201385498	69.83771551724156	0.030172413793103002	25.681143274121588	0	0	0.096982758620689	0.023706896551724	0.030172413793103002	0.060344827586206004	0.017241379310344	0.068965517241379	0.030172413793103002	0.008620689655172	0.060344827586206004	0.08405172413793101	0.019396551724137002	0.019396551724137002	0.12931034482758602	0.05387931034482701	0.08405172413793101	0.105603448275862	0.045258620689655006	0.049568965517241007	0.008620689655172	0.004310344827586	24980	25605	0.32112068965517204	0.353448275862068	0.217672413793103	0.1079913606911447	0.058315334773218146	0.04103671706263499	0.13174946004319654	0.01079913606911447	0.04535637149028078	0.03455723542116631	0.03023758099352052	0.0734341252699784	0.0021598272138228943	0.047516198704103674	0.038876889848812095	0.02591792656587473	0.05183585313174946	0.0021598272138228943	0.13606911447084233	0.05399568034557235	0.06263498920086392	0.13606911447084233	0.01511879049676026	0.01079913606911447	0.008639308855291577	0.0064794816414686825	0.008639308855291577	0.0	0	0	0	0	0	0	0	0	0	0	0	0	0	0	0	0	0	0	0.0	0	0.0	1	0	0	0	0	0	0	0	0	0	0	0	0	0	0	0	0	0	0	0	0	0	0	0	0	0	0	0	0	0	0	0	0	0	0	0	0	0	0	0	0	0	0	0	0	0	0	0	0	0	0	0	0	0	0	0	0	0	0	6	0	0	0	0	0	0	0	1	0	0	1	1.0122841705913137	0.9981428571428572	0.9548095238095238	1.0915714285714286	0.0006948971821501	1.010940476190476	0.0263609025291275	0.1367619047619048	-0.0745952380952382	0.0681904761904762	7.701384518565199e-05	-0.0697619047619049	0.07	0.0001714495952906	-19.23734	-43.33707	44.973618	-10.661403	48.559383	9.938344	-11.621603	-23.22023	4.800006	39.50872	13.598018	-60.201153	-21.492443	-12.73762	-13.831561	11.565779	-38.657356	-67.09357	20.986261	-20.574827
A6NIK2	292	32713.28130000002	-0.338013698630137	6.877199745178221	70.53150684931504	0.05821917808219101	-0.18432629468483602	0	0	0.08219178082191701	0.010273972602739	0.051369863013698	0.08904109589041001	0.037671232876712	0.092465753424657	0.010273972602739	0.020547945205479	0.006849315068493	0.188356164383561	0.017123287671232	0.023972602739726002	0.08904109589041001	0.027397260273972	0.133561643835616	0.041095890410958	0.027397260273972	0.030821917808219003	0.006849315068493	0.013698630136986	16960	17085	0.38356164383561603	0.297945205479452	0.325342465753424	0.1718213058419244	0.061855670103092786	0.10996563573883161	0.10652920962199312	0.030927835051546393	0.09278350515463918	0.013745704467353952	0.013745704467353952	0.027491408934707903	0.006872852233676976	0.09621993127147767	0.024054982817869417	0.07560137457044673	0.048109965635738834	0.013745704467353952	0.0859106529209622	0.054982817869415807	0.044673539518900345	0.048109965635738834	0.010309278350515464	0.027491408934707903	0.003436426116838488	0.013745704467353952	0.01718213058419244	0.0	0	0	0	0	0	0	0	0	0	0	0	0	0	0	0	0	0	0	0.0	0	0.0	1	0	0	0	0	0	0	0	0	0	0	0	0	0	0	0	0	0	0	0	0	0	0	0	0	0	0	0	0	0	0	0	0	0	0	0	0	0	0	0	0	0	0	0	0	0	0	0	0	0	0	0	0	0	0	0	0	0	0	2	0	0	0	0	0	0	0	1	0	0	0	1.000536387346458	0.9678928571428572	0.9437380952380952	1.0726428571428572	0.0006864170888797	0.9995	0.0261995627612328	0.1289047619047619	-0.0606309523809525	0.0652142857142856	2.5624788922660748e-05	-0.0646547619047619	0.0635357142857142	-3.592611421793017e-05	-17.469849	-40.363747	41.218548	-9.413513	44.083447	8.558008	-11.245961	-20.22022	3.8547359	37.07655	13.1555805	-55.83604	-19.798931	-11.198555	-13.38953	10.372708	-35.871307	-61.875546	19.658628	-18.930408
A6NIN4	190	21005.863400000002	-0.543684210526316	9.232340049743652	71.08947368421052	0.042105263157894	8.613563408898333	0	0	0.11578947368421001	0.057894736842105006	0.047368421052631005	0.084210526315789	0.010526315789473	0.09473684210526301	0.010526315789473	0.021052631578947	0.026315789473684	0.11052631578947301	0.010526315789473	0.021052631578947	0.06842105263157801	0.010526315789473	0.152631578947368	0.047368421052631005	0.036842105263157	0.042105263157894	0.021052631578947	0.010526315789473	24980	25605	0.34736842105263105	0.278947368421052	0.25263157894736804	0.13227513227513227	0.08465608465608465	0.10052910052910052	0.10052910052910052	0.021164021164021163	0.10052910052910052	0.026455026455026454	0.042328042328042326	0.037037037037037035	0.005291005291005291	0.09523809523809523	0.037037037037037035	0.07407407407407407	0.047619047619047616	0.005291005291005291	0.09523809523809523	0.037037037037037035	0.042328042328042326	0.06349206349206349	0.015873015873015872	0.0	0.015873015873015872	0.005291005291005291	0.021164021164021163	0.0	0	0	0	0	0	0	0	0	0	0	0	0	0	0	0	0	0	0	0.0	0	0.0	1	0	0	0	0	0	0	0	0	0	0	0	0	0	0	0	0	0	0	0	0	0	0	0	0	0	0	0	0	0	0	0	0	0	0	0	0	0	0	0	0	0	0	0	0	0	0	0	0	0	0	0	0	0	0	0	0	0	0	1	0	0	0	0	0	0	0	1	0	0	0	1.003064982899237	1.003797619047619	0.9354285714285716	1.0834285714285716	0.0010065304360218	1.001261904761905	0.0317258638341317	0.1480000000000001	-0.069392857142857	0.0736785714285717	6.812169312169091e-06	-0.0547380952380954	0.0564047619047619	0.0001149241819632	-16.67143	-38.98177	39.548187	-9.3322935	42.291077	8.531125	-10.908711	-19.34203	3.5517821	35.933323	12.4288845	-53.9967	-18.897127	-10.005541	-12.832386	9.809184	-34.658443	-60.053596	19.12223	-18.169882
A6NIV6	560	63975.73570000011	-0.275535714285714	8.431707191467286	41.70448214285725	0.060714285714285006	6.215852283435083	0	0	0.030357142857142003	0.021428571428571002	0.0375	0.080357142857142	0.032142857142857	0.051785714285714005	0.035714285714285005	0.057142857142857	0.083928571428571	0.18035714285714202	0.014285714285714	0.064285714285714	0.05	0.044642857142857005	0.042857142857142004	0.064285714285714	0.033928571428571	0.04642857142857101	0.007142857142857	0.021428571428571002	39880	40630	0.389285714285714	0.267857142857142	0.378571428571428	0.1073345259391771	0.06976744186046512	0.07513416815742398	0.12343470483005367	0.026833631484794274	0.06797853309481217	0.02146690518783542	0.03220035778175313	0.04293381037567084	0.008944543828264758	0.07692307692307693	0.025044722719141325	0.017889087656529516	0.044722719141323794	0.007155635062611807	0.11270125223613596	0.05008944543828265	0.04114490161001789	0.07155635062611806	0.016100178890876567	0.028622540250447227	0.008944543828264758	0.005366726296958855	0.016100178890876567	0.005366726296958855	0	0	0	0	0	0	0	0	0	0	0	0	0	0	0	0	0	0	0.0	0	0.0	1	0	0	0	0	0	0	0	0	0	0	0	0	0	0	0	0	0	0	0	0	0	0	0	0	0	0	0	0	0	0	0	0	0	0	0	0	0	0	0	0	0	0	0	0	0	0	0	0	0	0	0	0	0	0	0	0	0	0	2	0	0	0	0	0	0	0	1	0	0	0	1.0007877020136549	0.9533809523809524	0.93025	1.0881904761904764	0.0008012148085317	0.9997976190476188	0.0283057380849132	0.1579404761904763	-0.0756190476190477	0.0640595238095237	2.8722943722943644e-05	-0.0674285714285716	0.0801428571428573	9.13782635094107e-05	-18.520842	-42.628166	43.831924	-10.148873	45.76394	9.365907	-12.815027	-21.301628	4.2011204	39.31365	13.845592	-58.274395	-20.751537	-11.4778385	-13.646115	11.5209055	-37.85191	-65.18042	20.08163	-20.23399
A6NIY4	402	47996.620300000104	-0.9106965174129341	9.97578945159912	80.05796019900505	0.094527363184079	23.325802892331836	0	0	0.049751243781094	0.012437810945273001	0.04228855721393	0.094527363184079	0.044776119402985	0.037313432835820004	0.022388059701492	0.032338308457711004	0.06965174129353201	0.09701492537313401	0.029850746268656	0.027363184079601	0.077114427860696	0.049751243781094	0.12437810945273602	0.077114427860696	0.017412935323383002	0.044776119402985	0.032338308457711004	0.017412935323383002	81930	82180	0.340796019900497	0.261194029850746	0.286069651741293	0.09975062344139651	0.057356608478802994	0.04488778054862843	0.06733167082294264	0.03740648379052369	0.059850374064837904	0.0773067331670823	0.017456359102244388	0.04239401496259352	0.02493765586034913	0.03740648379052369	0.034912718204488775	0.04488778054862843	0.04239401496259352	0.014962593516209476	0.07481296758104738	0.04987531172069826	0.057356608478802994	0.0773067331670823	0.014962593516209476	0.02743142144638404	0.00997506234413965	0.00997506234413965	0.03740648379052369	0.012468827930174564	0	0	0	0	0	0	0	0	0	0	0	0	0	0	0	0	0	0	0.0	0	0.0	1	0	0	0	0	0	0	0	0	0	0	0	0	0	0	0	0	0	0	0	0	0	0	0	0	0	0	0	0	0	0	0	0	0	0	0	0	0	0	0	0	0	0	0	0	0	0	0	0	0	0	0	0	0	0	0	0	0	0	1	0	0	0	0	0	0	0	2	0	0	1	1.007123318793166	0.969214285714286	0.9332857142857144	1.0821428571428573	0.0008798001204512	1.0086190476190475	0.0296614247879502	0.1488571428571428	-0.0630833333333333	0.0701904761904763	-3.93889698736637e-05	-0.0777261904761906	0.0643571428571427	-9.006211180124206e-05	-19.261469	-45.056885	46.180134	-11.112882	48.66534	9.658862	-13.245388	-22.093317	4.267441	41.25209	13.539731	-61.52567	-22.351915	-11.797442	-14.2213125	11.8205595	-39.52137	-68.80215	21.715538	-20.996515
A6NJ08	208	22975.546699999984	-0.604326923076923	11.46945743560791	71.13461538461536	0.028846153846153	21.92187154663373	0	0	0.110576923076923	0.019230769230769003	0.024038461538461002	0.052884615384615	0.019230769230769003	0.07692307692307601	0.024038461538461002	0.028846153846153	0.048076923076923	0.10576923076923	0.033653846153846	0.009615384615384	0.10576923076923	0.057692307692307	0.134615384615384	0.0625	0.038461538461538006	0.038461538461538006	0.004807692307692	0.004807692307692	6990	7240	0.35096153846153805	0.278846153846153	0.24038461538461503	0.13043478260869565	0.08695652173913043	0.0966183574879227	0.10144927536231885	0.014492753623188406	0.08695652173913043	0.06763285024154589	0.014492753623188406	0.03864734299516908	0.004830917874396135	0.03864734299516908	0.03864734299516908	0.03864734299516908	0.04830917874396135	0.0	0.1497584541062802	0.014492753623188406	0.033816425120772944	0.11594202898550725	0.00966183574879227	0.004830917874396135	0.00966183574879227	0.0	0.014492753623188406	0.0	0	0	0	0	0	0	0	0	0	0	0	0	0	0	0	0	0	0	0.0	0	0.0	1	0	0	0	0	0	0	0	0	0	0	0	0	0	0	0	0	0	0	0	0	0	0	0	0	0	0	0	0	0	0	0	0	0	0	0	0	0	0	0	0	0	0	0	0	0	0	0	0	0	0	0	0	0	0	0	0	0	0	0	0	0	0	0	0	0	0	0	0	0	0	1.004864680545585	0.9770357142857142	0.9423333333333334	1.0610357142857143	0.0004792086155131	1.005785714285714	0.0218908340524785	0.1187023809523809	-0.0575000000000002	0.062357142857143	-5.254930254930261e-05	-0.0515357142857142	0.0548571428571429	3.3840947546544483e-06	-18.69302	-42.83888	44.17002	-10.034906	45.523544	9.85643	-12.674988	-21.664707	3.8919153	39.29416	13.734885	-58.116455	-20.23268	-11.762379	-13.804155	11.345687	-38.13265	-64.9702	20.272154	-20.05179
A6NJ64	397	45574.95290000008	-0.917632241813601	9.9481969833374	74.91083123425703	0.05793450881612001	31.937863698037432	0	0	0.073047858942065	0.025188916876574003	0.032745591939546	0.07556675062972201	0.017632241813602	0.040302267002518	0.042821158690176005	0.035264483627204	0.09319899244332401	0.080604534005037	0.022670025188916	0.030226700251889	0.09319899244332401	0.032745591939546	0.09319899244332401	0.06801007556675001	0.065491183879093	0.037783375314861006	0.022670025188916	0.017632241813602	59930	60555	0.34508816120906805	0.26448362720403	0.277078085642317	0.06565656565656566	0.07323232323232323	0.05808080808080808	0.08080808080808081	0.022727272727272728	0.07323232323232323	0.07828282828282829	0.020202020202020204	0.06060606060606061	0.0025252525252525255	0.045454545454545456	0.03282828282828283	0.017676767676767676	0.050505050505050504	0.010101010101010102	0.09090909090909091	0.050505050505050504	0.05303030303030303	0.11616161616161616	0.022727272727272728	0.025252525252525252	0.010101010101010102	0.005050505050505051	0.017676767676767676	0.0025252525252525255	0	0	0	0	0	0	0	0	0	0	0	0	0	0	0	0	0	0	0.0	0	0.0	1	0	1	0	0	0	0	0	0	0	0	0	0	0	0	0	0	0	0	0	0	0	0	0	0	0	0	0	0	0	0	0	0	0	0	0	0	0	0	0	0	0	0	0	0	0	0	0	0	0	0	0	0	0	0	0	0	0	0	1	0	0	0	0	1	0	0	1	0	0	1	1.0099772029946	0.9715714285714284	0.931797619047619	1.076726190476191	0.0009196283751319	1.0138333333333334	0.0303253751029063	0.1449285714285716	-0.0663690476190477	0.0706547619047618	6.675279931094297e-06	-0.0728452380952385	0.0660714285714287	0.0001582778188995	-18.53028	-44.16129	45.730034	-10.714667	46.475212	8.81973	-12.911488	-22.102406	3.8079648	40.321735	14.972779	-60.77451	-22.138948	-11.825437	-14.153977	11.6101055	-39.361423	-67.2526	20.5426	-21.450556
A6NJ69	53	5936.8868999999995	0.10943396226415	9.12886829376221	49.943396226415096	0.113207547169811	3.631895559833682	0	0	0.056603773584905	0.075471698113207	0.0	0.018867924528301	0.056603773584905	0.056603773584905	0.037735849056603	0.056603773584905	0.056603773584905	0.056603773584905	0.056603773584905	0.056603773584905	0.018867924528301	0.056603773584905	0.037735849056603	0.150943396226415	0.018867924528301	0.075471698113207	0.0	0.056603773584905	4470	4720	0.24528301886792403	0.283018867924528	0.320754716981132	0.07692307692307693	0.038461538461538464	0.038461538461538464	0.19230769230769232	0.038461538461538464	0.057692307692307696	0.038461538461538464	0.0	0.038461538461538464	0.0	0.0	0.019230769230769232	0.0	0.038461538461538464	0.019230769230769232	0.17307692307692307	0.038461538461538464	0.038461538461538464	0.11538461538461539	0.038461538461538464	0.038461538461538464	0.019230769230769232	0.0	0.038461538461538464	0.019230769230769232	0	0	0	1	0	0	0	0	0	0	0	0	0	0	0	0	0	0	0.0	0	0.0	1	0	0	0	0	1	0	0	0	0	0	0	0	0	0	0	0	0	0	0	0	0	0	0	0	0	0	0	0	0	0	0	0	0	0	0	0	0	0	0	0	0	0	0	0	0	0	0	0	0	0	0	0	0	0	0	0	0	0	0	0	0	0	0	0	0	0	0	0	0	0	0.989614448051948	0.94	0.94	1.0417738095238096	0.0008432051459487	0.9881190476190478	0.0290379948679088	0.1017738095238095	-0.0611071428571426	0.0486190476190474	0.0002638427464008	-0.0652976190476193	0.0570952380952382	-0.0004674036281179	-20.312405	-45.757072	48.09492	-11.355012	49.59769	9.550145	-13.555571	-23.691555	4.534734	41.364597	14.682173	-63.263332	-23.424776	-12.494592	-14.692667	11.978108	-41.623478	-70.15183	21.866758	-21.82946
A6NJ88	616	69021.37130000017	-0.42402597402597203	5.678806495666504	56.278246753246876	0.06168831168831101	-15.66595325593601	0	0	0.073051948051948	0.016233766233766	0.053571428571428006	0.06655844155844101	0.030844155844155	0.035714285714285005	0.034090909090909005	0.060064935064935	0.056818181818181004	0.077922077922077	0.034090909090909005	0.073051948051948	0.053571428571428006	0.058441558441558	0.035714285714285005	0.074675324675324	0.063311688311688	0.07142857142857101	0.006493506493506	0.024350649350649	44350	44975	0.308441558441558	0.290584415584415	0.334415584415584	0.11869918699186992	0.03739837398373984	0.03902439024390244	0.14471544715447154	0.022764227642276424	0.03902439024390244	0.027642276422764227	0.024390243902439025	0.032520325203252036	0.0065040650406504065	0.05853658536585366	0.01788617886178862	0.032520325203252036	0.04065040650406504	0.011382113821138212	0.12032520325203253	0.04065040650406504	0.05365853658536585	0.11707317073170732	0.022764227642276424	0.027642276422764227	0.0065040650406504065	0.011382113821138212	0.016260162601626018	0.0016260162601626016	0	0	0	0	0	0	0	0	0	0	0	0	0	0	0	0	0	0	0.0	0	0.0	1	0	0	0	0	0	0	0	0	0	0	0	0	0	0	0	0	0	0	0	0	0	0	0	0	0	0	0	0	0	0	0	0	0	0	0	0	0	0	0	0	0	0	0	0	0	0	0	0	0	0	0	0	0	0	0	0	0	0	1	0	0	0	0	0	0	0	0	1	0	1	1.0035650152977171	0.975	0.9331309523809524	1.0844761904761906	0.0007038209160419	1.002892857142857	0.0265296233678866	0.1513452380952381	-0.0730476190476192	0.0678571428571429	4.91120540625526e-06	-0.0685833333333334	0.0676190476190476	7.351436442345565e-05	-19.066916	-43.973	45.24493	-10.597686	47.334206	9.668949	-12.539541	-22.083136	4.7118225	40.19591	13.98992	-60.84278	-21.242437	-12.045176	-14.24673	10.9697275	-39.09689	-67.63507	21.283653	-20.66744
A6NJG2	315	33802.7102000001	-0.39904761904761904	9.618441200256349	54.133968253968234	0.05079365079365	7.744896129927561	0	0	0.149206349206349	0.012698412698412001	0.031746031746031	0.06984126984126901	0.015873015873015	0.10476190476190402	0.044444444444444	0.012698412698412001	0.015873015873015	0.12380952380952301	0.015873015873015	0.015873015873015	0.057142857142857	0.022222222222222	0.10793650793650701	0.08571428571428501	0.044444444444444	0.034920634920634006	0.022222222222222	0.012698412698412001	44460	44710	0.37460317460317405	0.295238095238095	0.266666666666666	0.19745222929936307	0.0732484076433121	0.07961783439490445	0.11464968152866242	0.01910828025477707	0.06687898089171974	0.028662420382165606	0.044585987261146494	0.025477707006369428	0.012738853503184714	0.08280254777070063	0.03821656050955414	0.028662420382165606	0.05732484076433121	0.012738853503184714	0.11146496815286625	0.041401273885350316	0.05732484076433121	0.06369426751592357	0.009554140127388535	0.01910828025477707	0.009554140127388535	0.009554140127388535	0.012738853503184714	0.0031847133757961785	0	0	0	0	0	0	0	0	0	0	0	0	0	0	0	0	0	0	0.0	0	0.0	1	0	0	0	0	0	0	0	0	0	0	0	0	0	0	0	0	0	0	0	0	0	0	0	0	0	0	0	0	0	0	0	0	0	0	0	0	0	0	0	0	0	0	0	0	0	0	0	0	0	0	0	0	0	0	0	0	0	0	1	0	0	0	0	0	0	0	0	0	0	1	1.00032267351385	1.0006666666666666	0.9388690476190475	1.0626428571428572	0.0005614637478387	1.0014107142857145	0.0236952262668825	0.1237738095238096	-0.0612976190476189	0.066702380952381	-4.285714285714266e-05	-0.0694642857142856	0.070297619047619	-3.857299498746802e-05	-16.844597	-39.475803	40.38021	-9.788169	42.611916	8.606166	-11.649643	-20.440191	4.3128796	36.35764	13.268036	-54.575054	-19.015175	-10.966561	-12.532364	10.690299	-35.051197	-60.690723	18.728813	-18.926231
A6NJJ6	358	39778.72830000004	-0.354748603351955	4.784956550598144	55.368715083798875	0.103351955307262	-12.34486555741557	0	0	0.081005586592178	0.022346368715083	0.050279329608938	0.06424581005586501	0.039106145251396	0.067039106145251	0.00558659217877	0.033519553072625004	0.025139664804469	0.12290502793296001	0.016759776536312002	0.008379888268156001	0.12290502793296001	0.06424581005586501	0.055865921787709	0.078212290502793	0.053072625698324	0.025139664804469	0.019553072625698	0.044692737430167	62340	62840	0.310055865921787	0.3268156424581	0.337988826815642	0.0896358543417367	0.0392156862745098	0.06722689075630252	0.13445378151260504	0.036414565826330535	0.03081232492997199	0.008403361344537815	0.01680672268907563	0.01680672268907563	0.0196078431372549	0.04481792717086835	0.014005602240896359	0.03361344537815126	0.0784313725490196	0.01680672268907563	0.14285714285714285	0.028011204481792718	0.058823529411764705	0.12324929971988796	0.025210084033613446	0.0392156862745098	0.011204481792717087	0.014005602240896359	0.03081232492997199	0.014005602240896359	0	0	0	0	0	0	0	0	0	0	0	0	0	0	0	0	0	0	0.0	0	0.0	1	0	0	0	0	0	0	0	0	0	0	0	0	0	0	0	0	0	0	0	0	0	0	0	0	0	0	0	0	0	0	0	0	0	0	0	0	0	0	0	0	0	0	0	0	0	0	0	0	0	0	0	0	0	0	0	0	0	0	1	0	0	0	0	1	0	0	0	0	0	0	1.00168256242325	1.011845238095238	0.9369642857142856	1.0700714285714288	0.0007975834916153	1.0029880952380954	0.028241520702954	0.1331071428571431	-0.0649999999999998	0.0684999999999999	8.323070607553352e-05	-0.0679166666666664	0.0662261904761906	-8.645533141211022e-06	-18.741253	-44.297497	45.52944	-10.166334	47.82328	9.112898	-12.105858	-21.357533	4.055975	40.353363	14.215263	-61.174496	-21.973911	-11.718009	-14.616193	10.88725	-39.004276	-67.57945	21.202253	-20.988651
A6NJQ4	464	49660.84480000013	-0.7726293103448271	9.905583381652832	66.43340517241394	0.028017241379310002	24.68669586085487	0	0	0.105603448275862	0.021551724137931	0.034482758620689	0.056034482758620004	0.017241379310344	0.071120689655172	0.030172413793103002	0.010775862068965001	0.06465517241379301	0.08405172413793101	0.017241379310344	0.019396551724137002	0.135775862068965	0.056034482758620004	0.077586206896551	0.105603448275862	0.038793103448275	0.043103448275862	0.008620689655172	0.002155172413793	23490	24115	0.32758620689655105	0.366379310344827	0.20474137931034403	0.11447084233261338	0.056155507559395246	0.04535637149028078	0.12958963282937366	0.01079913606911447	0.04535637149028078	0.03023758099352052	0.03023758099352052	0.0755939524838013	0.0021598272138228943	0.047516198704103674	0.04319654427645788	0.03023758099352052	0.04967602591792657	0.0	0.13606911447084233	0.05399568034557235	0.06047516198704104	0.13822894168466524	0.01511879049676026	0.008639308855291577	0.008639308855291577	0.0064794816414686825	0.008639308855291577	0.0	0	0	0	0	0	0	0	0	0	0	0	0	0	0	0	0	0	0	0.0	0	0.0	1	0	0	0	0	0	0	0	0	0	0	0	0	0	0	0	0	0	0	0	0	0	0	0	0	0	0	0	0	0	0	0	0	0	0	0	0	0	0	0	0	0	0	0	0	0	0	0	0	0	0	0	0	0	0	0	0	0	0	3	0	0	0	0	0	0	0	1	0	0	3	1.013668785975929	0.9820714285714286	0.9548095238095238	1.0915714285714286	0.0006634865255601	1.013404761904762	0.0257582321901195	0.1367619047619048	-0.0745952380952382	0.0681904761904762	5.774071743234746e-05	-0.0697619047619049	0.07	0.0001245401030169	-18.968237	-42.34149	44.094963	-10.384063	47.271004	9.892358	-11.4077015	-22.945581	4.825142	38.564	13.340706	-58.62081	-20.662476	-12.5867605	-13.490711	11.275264	-37.802387	-65.525536	20.410278	-20.122458
A6NJU9	1138	125962.40370000074	-0.865202108963095	9.902553367614743	77.29666080843646	0.025483304042179	50.72243586313918	0	0	0.067662565905096	0.013181019332161	0.062390158172231	0.043936731107205	0.013181019332161	0.027240773286467002	0.032513181019332	0.036906854130052	0.05887521968365501	0.10369068541300501	0.012302284710017	0.032513181019332	0.174868189806678	0.037785588752196	0.089630931458699	0.092267135325131	0.057117750439367	0.031634446397188	0.0061511423550080005	0.0061511423550080005	48930	49805	0.28646748681898004	0.389279437609841	0.254833040421792	0.04925241864555849	0.058927000879507474	0.06068601583113457	0.10993843447669305	0.0079155672823219	0.056288478452066845	0.051011433597185574	0.014951627088830254	0.06596306068601583	0.003518029903254178	0.018469656992084433	0.027264731750219876	0.03342128408091469	0.055408970976253295	0.003518029903254178	0.15127528583992964	0.036939313984168866	0.02990325417766051	0.1864555848724714	0.009674582233948988	0.008795074758135445	0.011433597185576077	0.0008795074758135445	0.003518029903254178	0.001759014951627089	0	0	0	0	0	0	0	0	0	0	0	0	0	0	0	0	0	0	0.0	0	0.0	1	0	0	0	0	0	0	0	0	0	0	0	0	0	0	0	0	0	0	1	0	0	0	0	0	0	0	0	0	0	0	0	0	0	0	0	0	0	0	0	0	0	0	0	0	0	0	0	0	0	0	0	0	0	0	0	0	0	0	2	0	0	0	0	1	0	0	1	0	0	1	1.0133449112151505	1.038047619047619	0.9281785714285714	1.076726190476191	0.0007040114111966	1.0169166666666665	0.0265332133598	0.1485476190476192	-0.0662619047619048	0.0702023809523811	6.317544748395811e-05	-0.0696785714285714	0.0625476190476191	0.0001417585667807	-19.875803	-45.54921	46.791843	-11.17278	48.88792	10.116867	-12.819925	-22.935476	4.863079	41.435402	14.312582	-62.583717	-22.253395	-12.475022	-15.054321	11.171969	-40.61453	-70.09641	22.252256	-21.215538
A6NJY1	282	30827.340000000026	0.6599290780141851	7.661236763000488	33.50606382978722	0.08865248226950301	0.99542571745123	0	0	0.074468085106382	0.017730496453900003	0.024822695035460002	0.042553191489361	0.053191489361702	0.074468085106382	0.02127659574468	0.085106382978723	0.049645390070921	0.148936170212765	0.039007092198581006	0.031914893617021	0.035460992907801005	0.028368794326241002	0.02127659574468	0.074468085106382	0.060283687943262006	0.081560283687943	0.014184397163120002	0.02127659574468	30940	31190	0.35460992907801403	0.24113475177304902	0.46453900709219803	0.26334519572953735	0.03558718861209965	0.0711743772241993	0.13167259786476868	0.046263345195729534	0.0498220640569395	0.014234875444839857	0.014234875444839857	0.0035587188612099642	0.014234875444839857	0.060498220640569395	0.010676156583629894	0.021352313167259787	0.03558718861209965	0.021352313167259787	0.12811387900355872	0.028469750889679714	0.028469750889679714	0.06761565836298933	0.014234875444839857	0.042704626334519574	0.0035587188612099642	0.014234875444839857	0.02491103202846975	0.010676156583629894	0	0	0	0	0	0	0	0	0	0	0	0	0	0	0	0	0	0	0.0	0	0.0	1	0	0	0	0	0	0	0	0	0	0	0	0	0	0	0	0	0	0	1	0	0	0	0	0	0	0	0	0	0	0	0	0	0	0	0	0	0	0	0	0	0	0	0	0	0	0	0	0	0	0	0	0	0	0	0	0	0	0	0	0	0	0	0	0	0	0	0	0	0	0	0.9860862550148264	0.9433214285714286	0.9303809523809524	1.0690119047619049	0.0007891185786117	0.9828809523809522	0.0280912544862578	0.1386309523809522	-0.0702976190476191	0.0725238095238097	-5.628501400560251e-05	-0.0665357142857142	0.0738333333333335	-3.509927956422468e-05	-18.501236	-43.454414	44.783707	-10.357497	46.127724	9.025869	-12.918865	-21.572615	3.8323355	39.589764	14.090025	-59.411385	-21.228615	-11.64109	-14.191645	11.182165	-39.006927	-66.11053	20.894135	-20.379154
A6NK44	160	18322.23919999999	-0.32062500000000005	7.702160835266113	61.3731875	0.06875	0.9253490465703391	0	0	0.03125	0.025	0.05625	0.075	0.0375	0.05	0.03125	0.075	0.075	0.08750000000000001	0.05	0.018750000000000003	0.08750000000000001	0.025	0.0625	0.06875	0.05	0.0625	0.0125	0.018750000000000003	15470	15720	0.31875000000000003	0.28125	0.34375000000000006	0.10062893081761007	0.06918238993710692	0.06289308176100629	0.11949685534591195	0.018867924528301886	0.06918238993710692	0.018867924528301886	0.0440251572327044	0.03773584905660377	0.006289308176100629	0.06289308176100629	0.03773584905660377	0.031446540880503145	0.050314465408805034	0.006289308176100629	0.11320754716981132	0.03773584905660377	0.031446540880503145	0.07547169811320754	0.025157232704402517	0.018867924528301886	0.018867924528301886	0.018867924528301886	0.012578616352201259	0.012578616352201259	0	0	0	0	0	0	0	0	0	0	0	0	0	0	0	0	0	0	0.0	0	0.0	1	0	0	0	0	0	0	0	0	0	0	0	0	0	0	0	0	0	0	0	0	0	0	0	0	0	0	0	0	0	0	0	0	0	0	0	0	0	0	0	0	0	0	0	0	0	0	0	0	0	0	0	0	0	0	0	0	0	0	0	0	0	0	0	0	0	0	0	0	0	0	1.0027433774834438	0.9490833333333332	0.9490833333333332	1.0720119047619048	0.0006639717522558	1.0018095238095237	0.0257676493350841	0.1229285714285716	-0.0623928571428572	0.0650000000000001	-6.611111111111123e-05	-0.0619404761904762	0.0597261904761905	6.51166506871198e-05	-18.80057	-43.570545	44.353867	-10.397544	47.22175	9.404133	-12.280231	-21.285378	4.1176367	40.06788	13.9839115	-59.78393	-21.833723	-11.410485	-13.834403	11.152093	-38.654552	-66.464195	20.758219	-20.673328
A6NKC0	464	49802.99880000013	-0.7799568965517241	9.877797508239745	70.14741379310364	0.030172413793103002	23.689384562887234	0	0	0.10129310344827501	0.021551724137931	0.032327586206896006	0.05818965517241301	0.019396551724137002	0.068965517241379	0.030172413793103002	0.008620689655172	0.0625	0.08405172413793101	0.017241379310344	0.021551724137931	0.14008620689655102	0.056034482758620004	0.077586206896551	0.103448275862068	0.040948275862068007	0.045258620689655006	0.008620689655172	0.002155172413793	23490	24115	0.323275862068965	0.366379310344827	0.20905172413793102	0.1079913606911447	0.056155507559395246	0.04319654427645788	0.12958963282937366	0.012958963282937365	0.04535637149028078	0.028077753779697623	0.02591792656587473	0.07775377969762419	0.0021598272138228943	0.04535637149028078	0.04319654427645788	0.028077753779697623	0.05183585313174946	0.0	0.13606911447084233	0.05183585313174946	0.06479481641468683	0.14254859611231102	0.01511879049676026	0.008639308855291577	0.01079913606911447	0.0064794816414686825	0.008639308855291577	0.0	0	0	0	0	0	0	0	0	0	0	0	0	0	0	0	0	0	0	0.0	0	0.0	1	0	0	0	0	0	0	0	0	0	0	0	0	0	0	0	0	0	0	0	0	0	0	0	0	0	0	0	0	0	0	0	0	0	0	0	0	0	0	0	0	0	0	0	0	0	0	0	0	0	0	0	0	0	0	0	0	0	0	3	0	0	0	0	0	0	0	1	0	0	3	1.0135391156462583	0.9820714285714286	0.9548095238095238	1.0915714285714286	0.0006695354186467	1.013095238095238	0.0258753824831013	0.1367619047619048	-0.0745952380952382	0.0681904761904762	5.774071743234746e-05	-0.0697619047619049	0.07	0.0001245401030169	-19.159895	-42.68633	44.58235	-10.307784	47.913246	9.847459	-11.538364	-22.96682	4.7839203	38.96005	13.473195	-59.248844	-20.964449	-12.689454	-13.638084	11.504394	-38.049965	-66.020164	20.585234	-20.40794
A6NKC9	451	49805.95520000007	-0.6980044345897991	5.992444038391112	55.51751662971186	0.075388026607538	-6.414827283936361	0	0	0.075388026607538	0.011086474501108001	0.050997782705099005	0.073170731707317	0.033259423503325	0.084257206208425	0.02660753880266	0.037694013303769	0.037694013303769	0.09312638580931201	0.01330376940133	0.019955654101995002	0.088691796008869	0.062084257206208006	0.07095343680709501	0.097560975609756	0.055432372505543004	0.02660753880266	0.01330376940133	0.028824833702882004	52370	52620	0.292682926829268	0.34146341463414603	0.288248337028824	0.10222222222222223	0.042222222222222223	0.057777777777777775	0.13555555555555557	0.02	0.042222222222222223	0.028888888888888888	0.024444444444444446	0.04	0.011111111111111112	0.07555555555555556	0.022222222222222223	0.03333333333333333	0.08444444444444445	0.011111111111111112	0.1	0.03777777777777778	0.08888888888888889	0.10222222222222223	0.03333333333333333	0.03333333333333333	0.013333333333333334	0.015555555555555555	0.011111111111111112	0.006666666666666667	0	0	0	0	0	0	0	0	0	0	0	0	0	0	0	0	0	0	0.0	0	0.0	1	0	0	0	0	0	0	0	0	0	0	0	0	0	0	0	0	0	0	0	0	0	0	0	0	0	0	0	0	0	0	0	0	0	0	0	0	0	0	0	0	0	0	0	0	0	0	0	0	0	0	0	0	0	0	0	0	0	0	3	0	0	0	0	0	0	0	0	0	0	3	1.0082111344537814	0.9790119047619048	0.9385714285714286	1.0640595238095238	0.0006493684743222	1.0088095238095236	0.0254827093206792	0.1254880952380952	-0.0694880952380954	0.0604523809523808	-0.0001413184321347	-0.0655238095238094	0.0586666666666668	-0.0002713744588744	-18.471224	-43.18324	44.34819	-10.317517	46.77793	9.418536	-12.456982	-21.662212	4.5332456	39.42168	14.095762	-59.606873	-21.054543	-11.679958	-13.958035	11.047305	-38.410805	-66.23255	20.883627	-20.583294
A6NKF7	163	17096.82169999997	0.14785276073619502	8.525057411193849	57.0325153374233	0.042944785276073004	1.836385981149542	0	0	0.12883435582822	0.024539877300613	0.030674846625766004	0.049079754601226	0.024539877300613	0.10429447852760701	0.024539877300613	0.0061349693251530005	0.0	0.190184049079754	0.012269938650306001	0.0	0.14723926380368102	0.018404907975460003	0.09202453987730001	0.05521472392638001	0.024539877300613	0.049079754601226	0.012269938650306001	0.0061349693251530005	12490	12740	0.380368098159509	0.337423312883435	0.312883435582822	0.25308641975308643	0.05555555555555555	0.037037037037037035	0.13580246913580246	0.043209876543209874	0.05555555555555555	0.012345679012345678	0.018518518518518517	0.043209876543209874	0.0	0.043209876543209874	0.030864197530864196	0.06172839506172839	0.06172839506172839	0.012345679012345678	0.1419753086419753	0.037037037037037035	0.08024691358024691	0.05555555555555555	0.0	0.030864197530864196	0.0	0.006172839506172839	0.012345679012345678	0.0	0	0	0	0	0	0	0	0	0	0	0	0	0	0	0	0	0	0	0.0	0	0.0	1	0	0	0	0	0	0	0	0	0	0	0	0	0	0	0	0	0	0	1	0	0	0	0	0	0	0	0	0	0	0	0	0	0	0	0	0	0	0	0	0	0	0	0	0	0	0	0	0	0	0	0	0	0	0	0	0	0	0	2	0	0	0	0	0	0	0	0	0	0	0	0.9953044217687076	0.925154761904762	0.925154761904762	1.075797619047619	0.0010917757786633	0.9921071428571429	0.0330420304863873	0.150642857142857	-0.0398214285714284	0.0583452380952379	-0.0002775443510737	-0.0598928571428574	0.0578095238095237	-0.0005259241854636	-17.405855	-39.81069	41.116463	-9.142438	44.081505	8.330517	-11.009373	-19.942503	4.2143784	36.666595	12.949635	-55.017754	-19.909113	-11.625711	-13.06431	11.006286	-34.765102	-60.940918	19.325266	-19.009405
A6NKH3	93	10582.50499999999	-0.49462365591397806	10.215740776062013	45.120430107526886	0.06451612903225801	16.791056619542097	0	0	0.07526881720430101	0.053763440860215006	0.010752688172043001	0.032258064516129004	0.010752688172043001	0.053763440860215006	0.043010752688172005	0.053763440860215006	0.16129032258064502	0.032258064516129004	0.053763440860215006	0.021505376344086002	0.0	0.021505376344086002	0.06451612903225801	0.08602150537634401	0.09677419354838701	0.07526881720430101	0.021505376344086002	0.032258064516129004	15470	15720	0.35483870967741904	0.17204301075268802	0.32258064516129004	0.15217391304347827	0.11956521739130435	0.043478260869565216	0.043478260869565216	0.021739130434782608	0.07608695652173914	0.06521739130434782	0.043478260869565216	0.07608695652173914	0.021739130434782608	0.06521739130434782	0.010869565217391304	0.010869565217391304	0.021739130434782608	0.0	0.07608695652173914	0.06521739130434782	0.010869565217391304	0.10869565217391304	0.021739130434782608	0.0	0.021739130434782608	0.0	0.043478260869565216	0.0	0	0	0	0	0	0	0	0	0	0	0	0	0	0	0	0	0	0	0.0	0	0.0	1	0	0	0	0	0	0	0	0	0	0	0	0	0	0	0	0	0	0	0	0	0	0	0	0	0	0	0	0	0	0	0	0	0	0	0	0	0	0	0	0	0	0	0	0	0	0	0	0	0	0	0	0	0	0	0	0	0	0	0	0	0	0	0	0	0	0	0	0	0	0	0.9980728458049888	0.9509404761904764	0.9509404761904764	1.0614761904761905	0.000511137739596	0.9983035714285716	0.0226083555261329	0.1105357142857141	-0.0732380952380954	0.0574880952380951	-0.0001508892713711	-0.0478928571428571	0.0697500000000002	1.8583042973286376e-05	-19.72199	-45.953327	47.54374	-10.756814	49.7033	10.091384	-13.087149	-22.837627	3.9831667	42.031597	14.2657795	-62.68636	-22.13324	-12.411506	-14.613866	11.757643	-40.538937	-69.89166	21.938871	-21.834059
A6NKL6	621	63927.1549000003	-0.421900161030595	10.099181938171384	63.4396135265703	0.040257648953301	28.101909432825117	0	0	0.14009661835748702	0.012882447665056002	0.033816425120772	0.046698872785829	0.019323671497584002	0.10144927536231801	0.011272141706924001	0.033816425120772	0.040257648953301	0.072463768115942	0.011272141706924001	0.019323671497584002	0.10466988727858201	0.027375201288244003	0.085346215780998	0.14009661835748702	0.035426731078904004	0.043478260869565	0.006441223832528001	0.014492753623188002	35410	35910	0.31078904991948403	0.399355877616747	0.225442834138486	0.19838709677419356	0.05161290322580645	0.06290322580645161	0.1	0.02258064516129032	0.05161290322580645	0.025806451612903226	0.03870967741935484	0.037096774193548385	0.0016129032258064516	0.08387096774193549	0.020967741935483872	0.037096774193548385	0.054838709677419356	0.00967741935483871	0.1	0.04516129032258064	0.05967741935483871	0.16129032258064516	0.00967741935483871	0.017741935483870968	0.004838709677419355	0.004838709677419355	0.012903225806451613	0.004838709677419355	0	0	0	0	0	0	0	0	0	0	0	0	0	0	0	0	0	0	0.0	0	0.0	1	0	0	0	0	0	0	0	0	0	0	0	0	0	0	0	0	0	0	1	0	0	0	0	0	0	0	0	0	0	0	0	0	0	0	0	0	0	0	0	0	0	0	0	0	0	0	0	0	0	0	0	0	0	0	0	0	0	0	5	0	0	0	0	1	0	0	1	0	0	3	1.0102629162776222	0.984	0.9306309523809524	1.0742380952380952	0.0007638355836736	1.013964285714286	0.027637575575178	0.1436071428571428	-0.0702738095238096	0.0631309523809521	0.0001346153846153	-0.0593690476190478	0.0607619047619046	0.0002123145979703	-17.849401	-41.98198	43.585144	-9.526565	45.435726	8.569165	-12.734794	-20.916107	3.2092252	38.784245	13.5881	-57.837803	-20.954874	-11.433694	-13.326327	12.399901	-36.54016	-63.669228	18.934116	-20.092407
A6NKN8	68	7476.222999999999	-1.217647058823529	6.284653282165528	75.19411764705882	0.029411764705882002	-0.478198419597031	0	0	0.13235294117647	0.0	0.044117647058823005	0.14705882352941102	0.029411764705882002	0.058823529411764004	0.0	0.044117647058823005	0.14705882352941102	0.044117647058823005	0.014705882352941001	0.044117647058823005	0.044117647058823005	0.058823529411764004	0.044117647058823005	0.058823529411764004	0.07352941176470501	0.014705882352941001	0.0	0.0	0	0	0.48529411764705804	0.25	0.20588235294117602	0.1044776119402985	0.04477611940298507	0.07462686567164178	0.11940298507462686	0.0	0.05970149253731343	0.07462686567164178	0.029850746268656716	0.014925373134328358	0.029850746268656716	0.05970149253731343	0.05970149253731343	0.07462686567164178	0.05970149253731343	0.0	0.07462686567164178	0.029850746268656716	0.07462686567164178	0.1044776119402985	0.0	0.0	0.014925373134328358	0.0	0.014925373134328358	0.0	0	0	1	0	0	0	0	0	0	0	0	0	0	0	0	0	0	0	0.0	0	0.0	1	0	0	0	0	0	0	0	0	0	0	0	0	0	0	0	0	0	0	0	0	0	0	0	0	0	0	0	0	0	0	0	0	0	0	0	0	0	0	0	0	0	0	0	0	0	0	0	0	0	0	0	0	0	0	0	0	0	0	1	0	0	0	0	0	0	0	0	0	0	1	1.0292340597255851	0.9705833333333332	0.9705833333333332	1.0804166666666668	0.0007372906222864	1.0281309523809523	0.0271530959981813	0.1098333333333335	-0.0658690476190475	0.0562142857142857	0.0007978243021346	-0.0519642857142859	0.0489047619047618	0.0011294903926482	-15.318479	-35.925625	36.388092	-8.264647	38.289055	7.9371367	-10.1942	-17.578533	3.7353935	33.243446	11.947155	-49.411434	-17.513002	-10.305349	-11.79308	9.828872	-31.146914	-54.860023	16.964315	-16.537964
A6NKP2	422	46868.71350000007	-0.12677725118483402	9.664858436584474	46.39004739336493	0.08293838862559201	16.714523158412895	0	0	0.09952606635071001	0.011848341232227002	0.033175355450236005	0.0521327014218	0.037914691943127	0.075829383886255	0.033175355450236005	0.033175355450236005	0.047393364928909006	0.12322274881516501	0.018957345971563	0.018957345971563	0.059241706161137005	0.047393364928909006	0.075829383886255	0.054502369668246	0.054502369668246	0.07819905213270101	0.011848341232227002	0.033175355450236005	48360	48610	0.341232227488151	0.24170616113744	0.37203791469194303	0.171021377672209	0.06175771971496437	0.0831353919239905	0.10451306413301663	0.04513064133016627	0.07363420427553444	0.021377672209026127	0.009501187648456057	0.04275534441805225	0.014251781472684086	0.05938242280285035	0.026128266033254157	0.04275534441805225	0.040380047505938245	0.014251781472684086	0.11163895486935867	0.04275534441805225	0.030878859857482184	0.06413301662707839	0.0166270783847981	0.04513064133016627	0.009501187648456057	0.019002375296912115	0.014251781472684086	0.004750593824228029	0	0	0	0	0	0	0	0	0	0	0	0	0	0	0	0	0	0	0.0	0	0.0	1	0	0	0	0	0	0	0	0	0	0	0	0	0	0	0	0	0	0	0	0	0	0	0	0	0	0	0	0	0	0	0	0	0	0	0	0	0	0	0	0	0	0	0	0	0	0	0	0	0	0	0	0	0	0	0	0	0	0	1	0	0	0	0	0	0	0	0	0	0	0	0.9947104519774012	0.984404761904762	0.9367023809523808	1.0664642857142856	0.0007155383587026	0.9940476190476192	0.0267495487569915	0.1297619047619047	-0.066392857142857	0.0590833333333334	-0.0001411812297734	-0.0716547619047619	0.064392857142857	-0.0002483489746263	-19.248756	-44.070393	44.76954	-10.175805	47.90953	9.365554	-12.510855	-20.849249	4.0983877	40.034832	13.25983	-60.429363	-22.322279	-11.746446	-14.833277	11.120919	-38.90642	-66.817726	21.78231	-20.259975
A6NKU9	549	63894.25880000012	-0.823861566484516	6.057638359069824	85.96668488160319	0.08196721311475401	-4.909182854687344	0	0	0.069216757741347	0.034608378870673	0.05646630236794101	0.12386156648451702	0.029143897996357002	0.034608378870673	0.012750455373406001	0.012750455373406001	0.07103825136612	0.109289617486338	0.018214936247723003	0.014571948998178002	0.09836065573770401	0.025500910746812003	0.100182149362477	0.061930783242258	0.02367941712204	0.051001821493624006	0.020036429872495	0.032786885245901	87320	88445	0.39162112932604703	0.265938069216757	0.278688524590163	0.10948905109489052	0.043795620437956206	0.04562043795620438	0.08029197080291971	0.02737226277372263	0.05291970802919708	0.072992700729927	0.021897810218978103	0.025547445255474453	0.010948905109489052	0.051094890510948905	0.01824817518248175	0.05474452554744526	0.08029197080291971	0.010948905109489052	0.07481751824817519	0.051094890510948905	0.07846715328467153	0.060218978102189784	0.014598540145985401	0.025547445255474453	0.0	0.014598540145985401	0.023722627737226276	0.020072992700729927	0	0	0	0	0	0	0	0	0	0	0	0	0	0	0	0	0	0	0.0	0	0.0	1	0	0	0	0	0	0	0	0	0	0	0	0	0	0	0	0	0	0	0	0	0	0	0	0	0	0	0	0	0	0	0	0	0	0	0	0	0	0	0	0	0	0	0	0	0	0	0	0	0	0	0	0	0	0	0	0	0	0	5	0	0	0	0	0	0	0	4	0	0	1	1.0099377645502643	0.9575833333333336	0.9332857142857144	1.0798333333333334	0.0010289671529833	1.0084404761904762	0.0320775178744142	0.1465476190476189	-0.0649166666666666	0.0665476190476191	-7.555879494654973e-05	-0.0777261904761906	0.0618333333333334	-0.0001373030624889	-18.292398	-42.025726	43.345566	-10.103979	46.043404	8.885467	-11.766624	-20.681374	3.735661	38.505024	12.721616	-57.753872	-20.97765	-11.143513	-13.59146	10.830678	-36.96735	-64.01888	20.637623	-19.842033
A6NKW6	160	17662.93619999999	-0.046250000000000006	5.877742958068848	30.376874999999984	0.11875000000000001	-2.306452725608881	0	0	0.1	0.05	0.03125	0.05625	0.0375	0.06875	0.018750000000000003	0.05	0.05	0.1125	0.018750000000000003	0.0375	0.03125	0.05	0.025	0.1	0.05	0.03125	0.00625	0.075	23380	23880	0.337499999999999	0.26875000000000004	0.36250000000000004	0.15723270440251572	0.031446540880503145	0.06289308176100629	0.1069182389937107	0.0440251572327044	0.0440251572327044	0.012578616352201259	0.006289308176100629	0.031446540880503145	0.006289308176100629	0.08176100628930817	0.018867924528301886	0.025157232704402517	0.031446540880503145	0.012578616352201259	0.0880503144654088	0.03773584905660377	0.06289308176100629	0.11320754716981132	0.050314465408805034	0.03773584905660377	0.006289308176100629	0.006289308176100629	0.0440251572327044	0.018867924528301886	0	0	0	0	0	0	0	0	0	0	0	0	0	0	0	0	0	0	0.0	0	0.0	1	0	0	0	0	0	0	0	0	0	0	0	0	0	0	0	0	0	0	1	0	0	0	0	0	0	0	0	0	0	0	0	0	0	0	0	0	0	0	0	0	0	0	0	0	0	0	0	0	0	0	0	0	0	0	0	0	0	0	0	0	0	0	0	0	0	0	0	0	0	0	0.9946140807316304	0.9713214285714288	0.9242023809523808	1.067059523809524	0.0010727049945893	0.998404761904762	0.0327521754176633	0.142857142857143	-0.066154761904762	0.0540952380952379	-0.0002442063492063	-0.0596547619047618	0.0609285714285713	-0.0001720198146372	-17.81008	-41.98762	43.988525	-9.96548	45.71132	8.907168	-12.617662	-21.14656	3.6205564	38.2758	13.38059	-57.67953	-21.0526	-11.255926	-13.007596	11.790528	-37.441063	-63.752964	19.642479	-20.195702
A6NKX4	556	58814.42770000009	0.491546762589929	9.889208412170408	49.41368705035982	0.07374100719424401	15.230627932848382	0	0	0.125899280575539	0.019784172661870002	0.021582733812949003	0.032374100719424	0.039568345323741004	0.104316546762589	0.016187050359712	0.012589928057553	0.0035971223021580003	0.21043165467625902	0.008992805755395001	0.007194244604316001	0.07733812949640201	0.030575539568345002	0.07733812949640201	0.07553956834532301	0.041366906474820005	0.061151079136690004	0.021582733812949003	0.012589928057553	76430	77055	0.38129496402877605	0.285971223021582	0.39928057553956803	0.3009009009009009	0.04144144144144144	0.08828828828828829	0.11891891891891893	0.036036036036036036	0.05045045045045045	0.012612612612612612	0.010810810810810811	0.02702702702702703	0.005405405405405406	0.07747747747747748	0.016216216216216217	0.016216216216216217	0.04144144144144144	0.016216216216216217	0.10990990990990991	0.02702702702702703	0.04864864864864865	0.07027027027027027	0.021621621621621623	0.03783783783783784	0.010810810810810811	0.005405405405405406	0.016216216216216217	0.009009009009009009	0	0	0	0	0	0	0	0	0	0	0	0	0	0	0	0	0	0	0.0	0	0.0	1	0	0	0	0	0	0	0	0	0	0	0	0	0	0	0	0	0	0	1	0	0	0	0	0	0	0	0	0	0	0	0	0	0	0	0	0	0	0	0	0	0	0	0	0	0	0	0	0	0	0	0	0	0	0	0	0	0	0	1	0	0	0	0	0	0	0	0	0	0	0	0.9865386959171236	0.9403452380952382	0.9258333333333332	1.0695714285714286	0.0005328105878196	0.9861309523809524	0.0230826902205876	0.1437380952380953	-0.0619404761904761	0.0603095238095237	-1.484824699110456e-05	-0.0545952380952379	0.0662738095238093	-3.562691131498527e-05	-18.419401	-42.14858	42.421913	-9.514211	45.9674	9.305225	-11.658903	-20.347544	4.174926	38.80105	13.230408	-57.72962	-20.180805	-11.694308	-14.232024	10.938646	-36.749054	-63.983425	20.717539	-19.442791
A6NL05	159	18298.57440000001	-0.837735849056603	9.626241874694824	64.43333333333332	0.056603773584905	6.594906028825864	0	0	0.06289308176100601	0.025157232704402004	0.031446540880503006	0.113207547169811	0.018867924528301	0.06289308176100601	0.0062893081761	0.031446540880503006	0.050314465408805006	0.081761006289308	0.018867924528301	0.012578616352201002	0.050314465408805006	0.050314465408805006	0.138364779874213	0.10062893081761001	0.044025157232704004	0.06289308176100601	0.031446540880503006	0.0062893081761	28990	29240	0.327044025157232	0.257861635220125	0.276729559748427	0.08860759493670886	0.056962025316455694	0.056962025316455694	0.10759493670886076	0.0189873417721519	0.0949367088607595	0.03164556962025317	0.056962025316455694	0.03164556962025317	0.0	0.06962025316455696	0.04430379746835443	0.04430379746835443	0.05063291139240506	0.006329113924050633	0.056962025316455694	0.04430379746835443	0.0759493670886076	0.10759493670886076	0.03164556962025317	0.0189873417721519	0.03164556962025317	0.0	0.006329113924050633	0.0	0	0	0	0	0	0	0	0	0	0	0	0	0	0	0	0	0	0	0.0	0	0.0	1	0	0	0	0	0	0	0	0	0	0	0	0	0	0	0	0	0	0	1	0	0	0	0	0	0	0	0	0	0	0	0	0	0	0	0	0	0	0	0	0	0	0	0	0	0	0	0	0	0	0	0	0	0	0	0	0	0	0	2	0	0	0	0	0	0	0	1	0	0	0	1.009444126984127	1.0297500000000002	0.922809523809524	1.0624285714285715	0.0008933007425296	1.0128809523809523	0.0298881371538877	0.1396190476190476	-0.0581071428571429	0.0617499999999999	8.628954937678607e-06	-0.0649642857142855	0.0474999999999999	4.737773487773534e-05	-19.492535	-45.267754	46.174316	-10.59211	49.3367	9.610446	-13.117262	-22.02733	4.388812	41.865894	14.661211	-62.580704	-22.68916	-12.237881	-14.681306	12.029866	-39.801144	-69.51491	21.720982	-21.316114
A6NLC5	250	27768.701000000015	-0.5464	4.851742362976074	78.8264	0.068	-18.614263379711495	0	0	0.07200000000000001	0.056	0.056	0.096	0.024	0.032	0.044	0.052000000000000005	0.044	0.06	0.024	0.02	0.088	0.04	0.032	0.132	0.048	0.036000000000000004	0.016	0.028	32430	33305	0.296	0.328	0.263999999999999	0.06827309236947791	0.040160642570281124	0.04417670682730924	0.10843373493975904	0.020080321285140562	0.0321285140562249	0.008032128514056224	0.020080321285140562	0.04417670682730924	0.024096385542168676	0.05622489959839357	0.024096385542168676	0.04417670682730924	0.05220883534136546	0.01606425702811245	0.10843373493975904	0.04819277108433735	0.07228915662650602	0.14859437751004015	0.01606425702811245	0.024096385542168676	0.008032128514056224	0.004016064257028112	0.0321285140562249	0.0	0	0	0	0	0	0	0	0	0	0	0	0	0	0	0	0	0	0	0.0	0	0.0	1	0	0	0	0	0	0	0	0	0	0	0	0	0	0	0	0	0	0	0	0	0	0	0	0	0	0	0	0	0	0	0	0	0	0	0	0	0	0	0	0	0	0	0	0	0	0	0	0	0	0	0	1	0	0	0	0	0	0	1	0	0	0	0	0	0	0	0	0	0	1	1.00613154514918	1.0090119047619046	0.9187023809523808	1.0711904761904762	0.000947378114034	1.007642857142857	0.030779508021313	0.1524880952380953	-0.0717738095238097	0.0663452380952382	-0.0001231646825396	-0.064142857142857	0.0656547619047618	-0.0002768479776847	-17.717817	-41.885017	42.895844	-10.257288	44.85724	8.302166	-11.99437	-20.388765	3.6593056	38.264412	13.232071	-57.678482	-21.544981	-10.968257	-13.888131	10.701497	-37.31114	-64.368515	20.280216	-19.584515
A6NLC8	198	21961.879699999994	-0.6535353535353541	5.720583152770996	54.64343434343436	0.040404040404040005	-2.383347115161008	0	0	0.09595959595959501	0.015151515151515001	0.055555555555555004	0.11616161616161601	0.025252525252525002	0.07070707070707001	0.005050505050505001	0.030303030303030002	0.08080808080808001	0.07070707070707001	0.055555555555555004	0.025252525252525002	0.060606060606060004	0.025252525252525002	0.08080808080808001	0.06565656565656501	0.045454545454545005	0.060606060606060004	0.005050505050505001	0.010101010101010001	8480	8605	0.41919191919191906	0.277777777777777	0.24747474747474701	0.12690355329949238	0.05583756345177665	0.08121827411167512	0.1065989847715736	0.030456852791878174	0.04568527918781726	0.050761421319796954	0.04060913705583756	0.04060913705583756	0.005076142131979695	0.12690355329949238	0.02030456852791878	0.07106598984771574	0.04568527918781726	0.0	0.09137055837563451	0.050761421319796954	0.06091370558375635	0.04568527918781726	0.005076142131979695	0.015228426395939087	0.005076142131979695	0.01015228426395939	0.01015228426395939	0.0	0	0	0	0	0	0	0	0	0	0	0	0	0	0	0	0	0	0	0.0	0	0.0	1	0	0	0	0	0	0	0	0	0	0	0	0	0	0	0	0	0	0	0	0	0	0	0	0	0	0	0	0	0	0	0	0	0	0	0	0	0	0	0	0	0	0	0	0	0	0	0	0	0	0	0	0	0	0	0	0	0	0	1	0	0	0	0	0	0	0	2	0	0	0	1.0142990677752584	0.952440476190476	0.952440476190476	1.0765238095238097	0.0007753790808835	1.0129047619047618	0.0278456294754417	0.1240833333333335	-0.063107142857143	0.0640833333333334	0.0001942755825734	-0.0589404761904763	0.0725357142857142	0.0001807359307359	-17.363764	-39.549778	41.03859	-8.941827	44.27361	8.178284	-10.9852915	-19.626831	3.8505454	36.177746	12.008641	-54.894135	-19.907476	-11.730536	-13.294636	10.750138	-34.47894	-60.776505	19.568266	-18.529385
A6NLE4	172	20025.220300000008	-0.5552325581395351	4.764778709411621	53.09534883720931	0.081395348837209	-14.939705348313499	0	0	0.069767441860465	0.017441860465116	0.029069767441860003	0.15116279069767402	0.005813953488372	0.05232558139534801	0.034883720930232	0.034883720930232	0.040697674418604	0.156976744186046	0.005813953488372	0.023255813953488	0.023255813953488	0.07558139534883701	0.05232558139534801	0.069767441860465	0.034883720930232	0.046511627906976	0.046511627906976	0.029069767441860003	51450	51575	0.42441860465116205	0.19767441860465101	0.354651162790697	0.15789473684210525	0.03508771929824561	0.08771929824561403	0.05847953216374269	0.04093567251461988	0.04093567251461988	0.023391812865497075	0.029239766081871343	0.04678362573099415	0.0	0.07602339181286549	0.04678362573099415	0.05847953216374269	0.05263157894736842	0.011695906432748537	0.07602339181286549	0.023391812865497075	0.05263157894736842	0.08187134502923976	0.023391812865497075	0.03508771929824561	0.005847953216374269	0.023391812865497075	0.017543859649122806	0.005847953216374269	0	0	0	0	0	0	0	0	0	0	0	0	0	0	0	0	0	0	0.0	0	0.0	1	0	0	0	0	0	0	0	0	0	0	0	0	0	0	0	0	0	0	0	0	1	0	0	0	0	0	0	0	0	0	0	0	0	0	0	0	0	0	0	0	0	0	0	0	0	0	0	0	0	0	0	0	0	0	0	0	0	0	0	0	0	0	0	0	0	0	0	0	0	0	1.0028735027753437	0.9316190476190476	0.9316190476190476	1.074952380952381	0.0008657397682447	1.0019761904761906	0.029423456089398	0.1433333333333335	-0.0761785714285714	0.0693333333333336	0.0002200176366843	-0.0671190476190477	0.0706071428571429	-0.0001691807157645	-18.27308	-42.95473	43.781353	-9.819745	45.44041	9.549499	-12.899544	-20.875637	3.5539198	39.996014	14.354874	-58.329464	-20.615719	-11.324845	-13.810299	11.555034	-37.79852	-65.23752	20.203285	-20.504522
A6NLU5	285	30296.828599999953	-0.27368421052631603	7.880115699768066	46.19859649122807	0.045614035087719	1.393135698785926	0	0	0.150877192982456	0.007017543859649001	0.049122807017543006	0.049122807017543006	0.017543859649122	0.06315789473684201	0.035087719298245	0.021052631578947	0.028070175438596003	0.11578947368421001	0.014035087719298001	0.024561403508771004	0.08070175438596401	0.035087719298245	0.073684210526315	0.09473684210526301	0.056140350877192005	0.056140350877192005	0.007017543859649001	0.021052631578947	19940	20065	0.35789473684210504	0.31228070175438505	0.294736842105263	0.18309859154929578	0.056338028169014086	0.04225352112676056	0.13732394366197184	0.017605633802816902	0.05985915492957746	0.02112676056338028	0.03169014084507042	0.02464788732394366	0.007042253521126761	0.06690140845070422	0.017605633802816902	0.028169014084507043	0.04929577464788732	0.007042253521126761	0.10915492957746478	0.04929577464788732	0.06338028169014084	0.09859154929577464	0.01056338028169014	0.017605633802816902	0.0035211267605633804	0.0035211267605633804	0.014084507042253521	0.007042253521126761	0	0	0	1	1	0	0	0	0	0	0	0	0	0	0	0	0	0	0.0	0	0.0	1	0	0	0	0	0	0	0	0	0	0	0	0	0	0	0	0	0	0	1	0	0	0	0	0	0	0	0	0	0	0	0	0	0	0	0	0	0	0	0	0	0	0	0	0	0	0	0	0	0	0	0	0	0	0	0	0	0	0	1	1	0	0	0	0	0	0	0	0	0	1	1.00224016563147	0.9812142857142856	0.9363690476190476	1.0577738095238096	0.0007069844112792	1.0033333333333334	0.0265891784619084	0.121404761904762	-0.0699285714285715	0.0585476190476189	-0.0002044155844155	-0.0498452380952381	0.0555000000000003	-0.0002581682307959	-18.06186	-42.26119	43.05478	-10.323184	44.625862	9.06974	-12.410134	-20.382936	4.114467	38.588966	13.114706	-57.399326	-20.924948	-11.374885	-13.856289	10.867728	-37.124096	-64.23241	20.552563	-19.459803
A6NLX4	147	15515.989499999987	0.46462585034013604	4.193092155456543	51.94149659863945	0.040816326530612006	-12.430235679209055	0	0	0.09523809523809501	0.040816326530612006	0.040816326530612006	0.08163265306122401	0.013605442176870002	0.06802721088435301	0.006802721088435001	0.040816326530612006	0.006802721088435001	0.16326530612244802	0.027210884353741003	0.013605442176870002	0.12244897959183601	0.027210884353741003	0.034013605442176	0.074829931972789	0.020408163265306003	0.09523809523809501	0.006802721088435001	0.020408163265306003	9970	10345	0.37414965986394505	0.31972789115646205	0.360544217687074	0.273972602739726	0.0273972602739726	0.1095890410958904	0.11643835616438356	0.00684931506849315	0.0273972602739726	0.0	0.02054794520547945	0.0136986301369863	0.0	0.08904109589041095	0.0	0.03424657534246575	0.0684931506849315	0.0	0.11643835616438356	0.02054794520547945	0.03424657534246575	0.10273972602739725	0.03424657534246575	0.02054794520547945	0.0	0.00684931506849315	0.02054794520547945	0.0	0	0	0	1	0	0	0	0	0	0	0	0	0	0	0	0	0	0	0.0	0	0.0	1	0	0	0	0	0	0	0	0	0	0	0	0	0	0	0	0	0	0	1	0	0	0	0	0	0	0	0	0	0	0	0	0	0	0	0	0	0	0	0	0	0	0	0	0	0	0	0	0	0	0	0	0	0	0	0	0	0	0	1	0	0	0	0	0	0	0	0	0	0	0	0.9923112491373364	0.9593928571428572	0.9296666666666668	1.0609285714285714	0.0009284475080324	0.9903630952380952	0.0304704366235943	0.1312619047619045	-0.0651666666666669	0.0580714285714283	0.0004327424400417	-0.0590357142857141	0.0510833333333334	0.0005755427170868	-17.788673	-41.604534	42.70897	-10.074281	45.031727	9.040799	-11.888115	-21.167788	3.9622717	38.272755	13.462973	-57.21995	-20.1346	-11.151116	-13.293248	10.992927	-36.888523	-63.83372	19.98305	-19.732954
A6NM36	301	34033.61180000003	-0.037873754152823	9.480930137634278	40.974086378737525	0.056478405315614	12.492518558719862	0	0	0.036544850498338	0.029900332225913002	0.033222591362126005	0.049833887043189	0.043189368770764	0.049833887043189	0.039867109634551	0.039867109634551	0.056478405315614	0.189368770764119	0.0265780730897	0.06644518272425201	0.053156146179401	0.029900332225913002	0.06644518272425201	0.093023255813953	0.0265780730897	0.056478405315614	0.009966777408637	0.003322259136212	17990	18490	0.35880398671096303	0.295681063122923	0.368770764119601	0.11	0.06	0.04666666666666667	0.16666666666666666	0.03	0.08	0.02666666666666667	0.03	0.03666666666666667	0.0033333333333333335	0.08	0.02	0.013333333333333334	0.023333333333333334	0.006666666666666667	0.12	0.06666666666666667	0.03666666666666667	0.06666666666666667	0.016666666666666666	0.03	0.0	0.01	0.02	0.0033333333333333335	0	0	0	0	0	0	0	0	0	0	0	0	0	0	0	0	0	0	0.0	0	0.0	1	0	0	0	0	0	0	0	0	0	0	0	0	0	0	0	0	0	0	0	0	0	0	0	0	0	0	0	0	0	0	0	0	0	0	0	0	0	0	0	0	0	0	0	0	0	0	0	0	0	0	0	0	0	0	0	0	0	0	0	0	0	0	0	0	0	0	0	0	0	0	0.9945169194390086	0.9584880952380952	0.936452380952381	1.0721785714285714	0.0007149150131571	0.9931369047619047	0.0267378947031577	0.1357261904761904	-0.0620714285714285	0.0613333333333334	1.525936835215252e-05	-0.0616666666666667	0.0801190476190477	0.0001032019704433	-18.325563	-43.563194	44.250206	-10.541291	46.388977	10.072811	-13.154137	-22.11198	3.8788362	40.446526	13.989141	-59.26031	-20.388062	-11.461352	-13.711216	11.780471	-38.557335	-67.019226	20.264961	-20.485708
A6NM62	1247	140739.89820000052	-0.700721732157178	8.113813591003417	48.27145148356084	0.056936647955092005	8.203901148059714	0	0	0.048917401764234	0.020048115477145002	0.04570970328789	0.072173215717722	0.026463512429831002	0.035284683239775	0.034482758620689	0.039294306335204005	0.073777064955894	0.11066559743384101	0.016038492381716	0.06495589414595	0.052125100240577	0.056134723336006005	0.048115477145148	0.10665597433841201	0.07538091419406501	0.043303929430633006	0.008821170809943001	0.021651964715316	100730	102230	0.32157177225340805	0.30473135525260603	0.325581395348837	0.09069020866773676	0.045746388443017656	0.04333868378812199	0.1115569823434992	0.012841091492776886	0.04333868378812199	0.024879614767255216	0.028892455858747994	0.05698234349919743	0.009630818619582664	0.05377207062600321	0.024879614767255216	0.02086677367576244	0.05377207062600321	0.0056179775280898875	0.09871589085072231	0.05698234349919743	0.05778491171749599	0.14526484751203853	0.028089887640449437	0.019261637239165328	0.00882825040128411	0.006420545746388443	0.020064205457463884	0.0032102728731942215	0	0	0	0	0	0	0	0	0	0	0	0	0	0	0	0	0	0	0.0	0	0.0	1	0	0	0	0	0	0	0	0	0	0	0	0	0	0	0	0	0	0	1	0	0	0	0	0	0	0	0	0	0	0	0	0	0	0	0	0	0	0	0	0	0	0	0	0	0	0	0	0	0	0	0	0	0	0	0	0	0	0	3	0	0	0	0	0	0	0	0	0	0	1	1.0085637356719748	1.0104880952380952	0.934952380952381	1.078547619047619	0.0006938005896329	1.0092857142857143	0.026340094715717	0.1435952380952381	-0.0725238095238097	0.0723571428571427	3.320244831966755e-05	-0.0717380952380952	0.0717738095238096	7.041724456773012e-05	-19.267286	-45.451855	46.566833	-11.173219	48.358826	9.777155	-13.416502	-22.578093	4.500413	41.26972	14.421423	-62.225433	-22.270489	-11.912424	-14.6807995	11.400353	-40.605083	-69.44687	21.840755	-21.26831
A6NMA1	111	12325.536199999984	-0.061261261261261	4.050028419494628	49.58198198198197	0.036036036036036	-27.367319973798054	0	0	0.063063063063063	0.009009009009009	0.162162162162162	0.108108108108108	0.018018018018018	0.036036036036036	0.009009009009009	0.081081081081081	0.0	0.153153153153153	0.027027027027027	0.027027027027027	0.063063063063063	0.045045045045045	0.027027027027027	0.045045045045045	0.036036036036036	0.072072072072072	0.0	0.018018018018018	2980	2980	0.35135135135135104	0.33333333333333304	0.378378378378378	0.15454545454545454	0.02727272727272727	0.1	0.13636363636363635	0.01818181818181818	0.02727272727272727	0.0	0.00909090909090909	0.0	0.0	0.12727272727272726	0.00909090909090909	0.1	0.07272727272727272	0.0	0.11818181818181818	0.00909090909090909	0.09090909090909091	0.01818181818181818	0.01818181818181818	0.01818181818181818	0.0	0.01818181818181818	0.0	0.0	0	0	0	0	0	0	0	0	0	0	0	0	0	0	0	0	0	0	0.0	0	0.0	1	0	0	0	0	0	0	0	0	0	0	0	0	0	0	0	0	0	0	0	0	0	0	0	0	0	0	0	0	0	0	0	0	0	0	0	0	0	0	0	0	0	0	0	0	0	0	0	0	0	0	0	0	0	0	0	0	0	0	1	0	0	0	0	0	0	0	0	0	0	0	1.0031258169934638	1.042190476190476	0.943	1.0612738095238097	0.0009004089316554	1.006541666666667	0.0300068147535764	0.1182738095238096	-0.0521309523809522	0.0542976190476188	0.0006168081093823	-0.0552142857142859	0.062797619047619	0.0012682142857142	-16.19939	-37.507168	38.35207	-9.193371	39.80152	8.068885	-10.917578	-18.720165	3.85993	34.364426	12.414412	-51.384304	-18.593588	-10.210252	-12.08766	9.786432	-33.33135	-57.289333	17.839039	-17.77826
A6NMB9	653	66602.5839000002	-0.246554364471668	6.299715614318848	53.075513016845576	0.07197549770290901	-2.838531594463049	0	0	0.159264931087289	0.016845329249617	0.032159264931087	0.053598774885145	0.018376722817764	0.139356814701378	0.012251148545176001	0.004594180704441	0.032159264931087	0.11791730474732001	0.004594180704441	0.012251148545176001	0.139356814701378	0.035222052067381	0.049004594180704006	0.05206738131699801	0.030627871362940002	0.036753445635528	0.010719754977029	0.042879019908116	80220	80845	0.36753445635528303	0.37519142419601803	0.261868300153139	0.2147239263803681	0.04294478527607362	0.0950920245398773	0.1303680981595092	0.03374233128834356	0.03680981595092025	0.010736196319018405	0.019938650306748466	0.019938650306748466	0.015337423312883436	0.1058282208588957	0.019938650306748466	0.05521472392638037	0.06288343558282208	0.019938650306748466	0.13803680981595093	0.024539877300613498	0.06901840490797546	0.08742331288343558	0.018404907975460124	0.0352760736196319	0.004601226993865031	0.018404907975460124	0.024539877300613498	0.0015337423312883436	0	0	0	0	0	0	0	0	0	0	0	0	0	0	0	0	0	0	0.0	0	0.0	1	0	0	0	0	0	0	0	0	0	0	0	0	0	0	0	0	0	0	0	0	0	0	0	0	0	0	0	0	0	0	0	0	0	0	0	0	0	0	0	0	0	0	0	0	0	0	0	0	0	0	0	0	0	0	0	0	0	0	3	0	0	0	0	0	0	0	0	0	0	1	1.0053201530612246	0.9888809523809524	0.9396309523809524	1.0582261904761905	0.0004966877094176	1.005327380952381	0.0222864916354646	0.1185952380952378	-0.0631190476190477	0.0622380952380952	-5.813522920832359e-06	-0.0649523809523809	0.0526428571428569	-5.358997181426869e-06	-16.777147	-39.632824	40.54364	-9.489631	42.270374	8.638564	-11.227171	-19.270555	4.171158	35.889717	12.244337	-54.30386	-18.921757	-10.567266	-13.209257	9.666892	-34.96234	-60.746655	19.613367	-18.119215
A6NMD0	228	24599.070800000023	-0.075877192982456	6.585388374328613	46.8561403508772	0.09210526315789401	-0.46582690990020403	0	0	0.12719298245614	0.035087719298245	0.043859649122807	0.052631578947368	0.048245614035087	0.057017543859649	0.004385964912280001	0.039473684210526	0.052631578947368	0.09210526315789401	0.017543859649122	0.030701754385964	0.114035087719298	0.021929824561403	0.043859649122807	0.06578947368421001	0.061403508771929	0.048245614035087	0.013157894736842	0.030701754385964	26930	27430	0.342105263157894	0.311403508771929	0.33333333333333304	0.1145374449339207	0.039647577092511016	0.05726872246696035	0.14096916299559473	0.048458149779735685	0.04405286343612335	0.01762114537444934	0.022026431718061675	0.02643171806167401	0.004405286343612335	0.06607929515418502	0.01762114537444934	0.022026431718061675	0.048458149779735685	0.013215859030837005	0.13656387665198239	0.02643171806167401	0.05286343612334802	0.10572687224669604	0.022026431718061675	0.03524229074889868	0.004405286343612335	0.004405286343612335	0.03524229074889868	0.00881057268722467	0	0	0	0	0	0	0	0	0	0	0	0	0	0	0	0	0	0	0.0	0	0.0	1	0	0	0	0	0	0	0	0	0	0	0	0	0	0	0	0	0	0	0	0	1	0	0	0	0	0	0	0	0	0	0	0	0	0	0	0	0	0	0	0	0	0	0	0	0	0	0	0	0	0	0	0	0	0	0	0	0	0	1	0	0	0	0	0	0	0	0	0	0	0	0.9998025657751684	0.9202261904761906	0.9202261904761906	1.0702857142857145	0.0009821886494393	1.0016547619047618	0.0313398891101951	0.1500595238095239	-0.0616547619047618	0.0598809523809527	-0.0001473896898208	-0.068595238095238	0.0628690476190474	-0.0006014373491332	-17.673155	-40.83931	41.617443	-9.733152	44.778763	8.698941	-11.393217	-20.030144	3.9948869	37.380127	12.685479	-56.02243	-20.427027	-11.364369	-13.45168	10.6331625	-35.98183	-62.131542	20.132435	-19.246077
A6NMD2	632	71773.86800000035	-1.087025316455698	8.497142601013184	56.67072784810146	0.033227848101265	6.763934453173064	0	0	0.087025316455696	0.014240506329113	0.030063291139240004	0.12183544303797401	0.014240506329113	0.05379746835443001	0.039556962025316	0.018987341772151	0.09177215189873401	0.10284810126582201	0.018987341772151	0.041139240506329	0.05063291139240501	0.093354430379746	0.068037974683544	0.069620253164556	0.026898734177215004	0.037974683544303	0.009493670886075	0.009493670886075	41940	42440	0.42246835443037906	0.24525316455696203	0.21993670886075903	0.098256735340729	0.0554675118858954	0.07765451664025357	0.10301109350237718	0.00792393026941363	0.061806656101426306	0.04595879556259905	0.03645007923930269	0.05388272583201268	0.006339144215530904	0.06973058637083994	0.04754358161648178	0.060221870047543584	0.039619651347068144	0.006339144215530904	0.09984152139461172	0.0491283676703645	0.0554675118858954	0.098256735340729	0.011093502377179081	0.009508716323296355	0.009508716323296355	0.001584786053882726	0.009508716323296355	0.003169572107765452	0	0	0	0	0	0	0	0	0	0	0	0	0	0	0	0	0	0	0.0	0	0.0	1	0	0	0	0	0	0	0	0	0	0	0	0	0	0	0	0	0	0	0	0	0	0	0	0	0	0	0	0	0	0	0	0	0	0	0	0	0	0	0	0	0	0	0	0	0	0	0	0	0	0	0	0	0	0	0	0	0	0	4	0	0	0	0	0	0	0	2	0	0	2	1.0171405067645036	0.9904880952380952	0.9230952380952382	1.076404761904762	0.0006883202530901	1.018	0.026235858154254	0.1533095238095239	-0.0669642857142857	0.0690952380952379	-7.736181289235934e-05	-0.0781785714285713	0.0752142857142856	-0.0001612989801395	-17.596058	-41.028957	42.417145	-9.711986	43.385185	8.488767	-11.961312	-20.584892	3.4084644	37.49769	14.118547	-56.50226	-20.754387	-11.049363	-13.334999	10.732276	-36.98909	-62.417805	18.853222	-19.885487
A6NMK7	179	20727.170300000005	-0.385474860335195	8.929789924621584	30.60396648044692	0.134078212290502	9.886023407601392	0	0	0.033519553072625004	0.083798882681564	0.050279329608938	0.055865921787709	0.089385474860335	0.083798882681564	0.033519553072625004	0.022346368715083	0.11731843575418902	0.083798882681564	0.033519553072625004	0.016759776536312002	0.055865921787709	0.044692737430167	0.044692737430167	0.039106145251396	0.022346368715083	0.044692737430167	0.011173184357541001	0.033519553072625004	19940	20815	0.324022346368715	0.24581005586592103	0.307262569832402	0.0898876404494382	0.033707865168539325	0.0449438202247191	0.11797752808988764	0.02247191011235955	0.08426966292134831	0.02247191011235955	0.06179775280898876	0.033707865168539325	0.028089887640449437	0.06179775280898876	0.0449438202247191	0.028089887640449437	0.05056179775280899	0.016853932584269662	0.05056179775280899	0.07865168539325842	0.05056179775280899	0.05056179775280899	0.056179775280898875	0.03932584269662921	0.02247191011235955	0.02247191011235955	0.033707865168539325	0.02247191011235955	0	0	0	0	0	0	0	0	0	0	0	0	0	0	0	0	0	0	0.0	0	0.0	1	0	0	0	0	0	0	0	0	0	0	0	0	0	0	0	0	0	0	0	0	0	0	0	0	0	0	0	0	0	0	0	0	0	0	0	0	0	0	0	0	0	0	0	0	0	0	0	0	0	0	0	0	0	0	0	0	0	0	0	0	0	0	0	0	0	0	0	0	0	0	0.9972274509803922	0.93475	0.93475	1.0611309523809525	0.0007490426071212	0.9978869047619048	0.0273686427709026	0.1263809523809523	-0.0779404761904762	0.0615714285714283	0.0001789236404621	-0.0645714285714289	0.081535714285714	0.0001846655328798	-15.975069	-37.89106	39.351074	-9.0895605	40.54673	8.336268	-10.783798	-18.956558	3.6616096	34.40451	12.202693	-52.03559	-18.645897	-10.233638	-12.073526	9.584551	-33.68051	-57.875057	18.160862	-17.85859
A6NMK8	535	59203.38260000018	-0.813831775700933	8.3868371963501	64.46805607476652	0.041121495327102006	5.057906188926054	0	0	0.063551401869158	0.020560747663551003	0.046728971962616	0.072897196261682	0.022429906542056	0.041121495327102006	0.033644859813084	0.029906542056074	0.063551401869158	0.08598130841121401	0.007476635514018001	0.048598130841121	0.08037383177570001	0.061682242990654	0.063551401869158	0.127102803738317	0.056074766355140006	0.056074766355140006	0.007476635514018001	0.011214953271028	30940	31565	0.293457943925233	0.34392523364485905	0.269158878504672	0.06179775280898876	0.04868913857677903	0.04868913857677903	0.12172284644194757	0.011235955056179775	0.0449438202247191	0.033707865168539325	0.0149812734082397	0.06367041198501873	0.0056179775280898875	0.054307116104868915	0.024344569288389514	0.033707865168539325	0.05056179775280899	0.009363295880149813	0.11797752808988764	0.05056179775280899	0.06554307116104868	0.1704119850187266	0.011235955056179775	0.00749063670411985	0.0149812734082397	0.003745318352059925	0.009363295880149813	0.0056179775280898875	0	0	0	0	0	0	0	0	0	0	0	0	0	0	0	0	0	0	0.0	0	0.0	1	0	0	0	0	0	0	0	0	0	0	0	0	0	0	0	0	0	0	0	0	0	0	0	0	0	0	0	0	0	0	0	0	0	0	0	0	0	0	0	0	0	0	0	0	0	0	0	0	0	0	0	0	0	0	0	0	0	0	3	0	0	0	0	0	0	0	2	0	0	2	1.0131749049429657	0.9946785714285714	0.9524761904761906	1.0839166666666666	0.000590964866647	1.014702380952381	0.0243097689550326	0.131440476190476	-0.0750833333333336	0.0674880952380952	-4.727891156462602e-05	-0.0734047619047619	0.0660238095238096	-6.808887677208313e-05	-19.39555	-45.4794	47.1436	-11.495625	48.754444	9.85761	-13.631741	-22.711843	4.246772	41.472572	13.8235035	-62.216244	-22.700943	-11.642251	-14.393201	11.712362	-40.81444	-70.091774	22.00211	-21.320576
A6NMZ2	147	16467.839399999997	-0.45646258503401405	8.425647163391115	48.53945578231291	0.040816326530612006	1.755432495854599	0	0	0.074829931972789	0.020408163265306003	0.06802721088435301	0.06802721088435301	0.034013605442176	0.034013605442176	0.020408163265306003	0.06802721088435301	0.10204081632653	0.115646258503401	0.040816326530612006	0.040816326530612006	0.040816326530612006	0.040816326530612006	0.047619047619047006	0.09523809523809501	0.061224489795918005	0.020408163265306003	0.0	0.006802721088435001	1490	1615	0.401360544217687	0.27891156462585004	0.306122448979591	0.136986301369863	0.06164383561643835	0.06164383561643835	0.10273972602739725	0.00684931506849315	0.06164383561643835	0.02054794520547945	0.0136986301369863	0.06164383561643835	0.00684931506849315	0.06164383561643835	0.03424657534246575	0.04794520547945205	0.0410958904109589	0.0136986301369863	0.0821917808219178	0.0410958904109589	0.0547945205479452	0.1095890410958904	0.0136986301369863	0.0136986301369863	0.02054794520547945	0.00684931506849315	0.0	0.0	0	0	0	0	0	0	0	0	0	0	0	0	0	0	0	0	0	0	0.0	0	0.0	1	0	0	0	0	0	0	0	0	0	0	0	0	0	0	0	0	0	0	0	0	0	0	0	0	0	0	0	0	0	0	0	0	0	0	0	0	0	0	0	0	0	1	0	0	0	0	0	0	0	0	0	0	0	0	0	0	0	0	1	0	0	0	0	0	0	0	0	0	0	0	1.0099934437543134	1.023595238095238	0.9397142857142858	1.0721785714285716	0.0007555094360488	1.009345238095238	0.0274865319028938	0.1324642857142858	-0.0595952380952379	0.0609761904761906	-6.604101494612874e-06	-0.0819880952380953	0.0607619047619049	-2.9761904761913144e-06	-17.476534	-40.37379	42.262302	-9.054452	43.40351	8.612933	-11.942235	-19.487803	3.5728297	36.86904	12.775032	-55.228863	-19.913733	-11.247421	-12.981966	10.939188	-35.391262	-60.848537	18.992838	-19.28735
A6NN90	582	63238.51250000009	-0.47560137457044604	5.43542194366455	56.68762886597957	0.054982817869415	-13.467703868609178	0	0	0.08934707903780001	0.012027491408934	0.049828178694158	0.07903780068728501	0.022336769759450002	0.082474226804123	0.018900343642611003	0.017182130584192	0.024054982817869	0.10137457044673501	0.017182130584192	0.006872852233676001	0.10824742268041201	0.049828178694158	0.080756013745704	0.09278350515463901	0.046391752577319006	0.068728522336769	0.024054982817869	0.008591065292096	84450	84825	0.310996563573883	0.34020618556701004	0.288659793814432	0.12564543889845095	0.05335628227194492	0.09294320137693632	0.11015490533562823	0.022375215146299483	0.05335628227194492	0.010327022375215147	0.022375215146299483	0.0378657487091222	0.008605851979345954	0.08433734939759036	0.029259896729776247	0.05679862306368331	0.055077452667814115	0.0068846815834767644	0.12220309810671257	0.0378657487091222	0.05335628227194492	0.11187607573149742	0.0189328743545611	0.01721170395869191	0.010327022375215147	0.0051635111876075735	0.022375215146299483	0.0017211703958691911	0	0	1	0	0	0	0	0	0	0	0	0	0	0	0	0	0	0	0.0	0	0.0	1	0	0	0	0	0	0	0	0	0	0	0	0	0	0	0	0	0	0	0	0	0	0	0	0	0	0	0	0	0	0	0	0	0	0	0	0	0	0	0	0	0	0	0	0	0	0	0	0	0	0	0	0	0	0	0	0	0	0	5	0	0	0	0	0	0	0	1	0	0	1	1.0061355231446856	0.9953928571428572	0.942202380952381	1.080297619047619	0.0006196551911638	1.0069642857142855	0.0248928743049864	0.138095238095238	-0.0701904761904761	0.062845238095238	-1.7961205461205452e-05	-0.0679642857142854	0.0631785714285715	-1.1654574264031712e-05	-18.778952	-44.123627	45.92778	-10.5844145	47.179432	9.383821	-12.726889	-22.205143	4.238591	40.105625	14.652897	-60.635338	-21.662436	-12.193394	-14.229092	11.2816	-39.600597	-67.22237	21.11887	-21.200148
A6NNA2	597	65248.60650000046	-1.564489112227805	11.680011177062987	116.00469011725318	0.025125628140703002	90.51136459881845	0	0	0.073701842546063	0.011725293132328	0.031825795644891006	0.061976549413735	0.008375209380234	0.10385259631490701	0.038525963149078	0.008375209380234	0.072026800670016	0.028475711892797004	0.013400335008375001	0.008375209380234	0.11222780569514201	0.016750418760469	0.17085427135678302	0.17922948073701803	0.026800670016750003	0.016750418760469	0.006700167504187	0.010050251256281001	30940	31315	0.249581239530988	0.43551088777219404	0.10552763819095401	0.06711409395973154	0.06040268456375839	0.04697986577181208	0.08053691275167785	0.008389261744966443	0.053691275167785234	0.11577181208053691	0.04697986577181208	0.08557046979865772	0.003355704697986577	0.05704697986577181	0.05201342281879195	0.04530201342281879	0.06208053691275168	0.008389261744966443	0.09060402684563758	0.07718120805369127	0.07214765100671142	0.15100671140939598	0.01174496644295302	0.0050335570469798654	0.006711409395973154	0.003355704697986577	0.01174496644295302	0.0	0	0	0	0	0	0	0	0	0	0	0	0	0	0	0	0	0	0	0.0	0	0.0	1	0	0	0	0	0	0	0	0	0	0	0	0	0	0	0	0	0	0	0	0	0	0	0	0	0	0	0	0	0	0	0	0	0	0	0	0	0	0	0	0	0	0	0	0	0	0	0	0	0	0	0	0	0	0	0	0	0	0	2	0	0	0	0	0	0	0	2	3	0	5	1.0243371193715582	1.008	0.9570119047619048	1.0960952380952382	0.000505719134082	1.025184523809524	0.0224881998853195	0.1390833333333335	-0.0695476190476191	0.0739523809523812	1.1316622049159674e-05	-0.0723333333333335	0.0665952380952381	-1.8608808711198664e-05	-19.451855	-46.175125	47.169464	-10.460334	50.166466	9.674812	-13.517122	-22.635452	4.0900106	42.51	14.89015	-63.42407	-22.584604	-12.775082	-14.840932	12.938612	-40.137165	-70.103516	21.510061	-21.833923
A6NNC1	897	94057.26870000092	-0.6548494983277591	10.27821063995361	66.72095875139394	0.034559643255295	41.71122960258181	0	0	0.11705685618729	0.015607580824972002	0.04459308807134801	0.03010033444816	0.021181716833890002	0.06911928651059	0.028985507246376004	0.015607580824972002	0.031215161649944003	0.07803790412486	0.008918617614269	0.023411371237458	0.10367892976588601	0.04459308807134801	0.08807134894091401	0.16053511705685602	0.07023411371237401	0.035674470457079	0.003344481605351	0.010033444816053	29910	30785	0.26532887402452604	0.40133779264214003	0.234113712374581	0.10714285714285714	0.03236607142857143	0.04241071428571429	0.15290178571428573	0.012276785714285714	0.033482142857142856	0.03236607142857143	0.017857142857142856	0.06808035714285714	0.005580357142857143	0.056919642857142856	0.017857142857142856	0.030133928571428572	0.0546875	0.002232142857142857	0.14732142857142858	0.06919642857142858	0.06808035714285714	0.15178571428571427	0.013392857142857142	0.0078125	0.0033482142857142855	0.0	0.018973214285714284	0.0033482142857142855	0	0	0	0	0	0	0	0	0	0	0	0	0	0	0	0	0	0	0.0	0	0.0	1	0	0	0	0	0	0	0	0	0	0	0	0	0	0	0	0	0	0	1	0	0	0	0	0	0	0	0	0	0	0	0	0	0	0	0	0	0	0	0	0	0	0	0	0	0	0	0	0	0	0	0	0	0	0	0	0	0	0	10	0	0	0	0	0	0	0	1	0	0	11	1.0102676158301158	1.0130595238095237	0.9204761904761904	1.0664880952380953	0.0004777777473958	1.0124285714285717	0.02185812771936	0.1460119047619048	-0.0604166666666666	0.0575357142857144	-0.0001004455897353	-0.0601785714285717	0.0584285714285714	-0.0002314575943244	-19.301733	-45.33431	46.439888	-11.262818	47.813164	10.073091	-13.327154	-23.288805	3.8248105	41.820698	14.4872675	-61.97939	-21.947504	-12.059321	-14.542253	11.598511	-40.51742	-70.12385	21.090687	-21.211315
A6NNJ1	464	49736.96230000013	-0.7743534482758611	9.905583381652832	67.68426724137946	0.028017241379310002	24.68669586085487	0	0	0.103448275862068	0.021551724137931	0.034482758620689	0.056034482758620004	0.017241379310344	0.068965517241379	0.030172413793103002	0.006465517241379001	0.06465517241379301	0.08405172413793101	0.019396551724137002	0.019396551724137002	0.135775862068965	0.056034482758620004	0.077586206896551	0.105603448275862	0.040948275862068007	0.047413793103448	0.008620689655172	0.002155172413793	23490	24115	0.32758620689655105	0.36422413793103403	0.206896551724137	0.11231101511879049	0.056155507559395246	0.04535637149028078	0.13174946004319654	0.008639308855291577	0.047516198704103674	0.03023758099352052	0.028077753779697623	0.0734341252699784	0.0021598272138228943	0.04535637149028078	0.04319654427645788	0.028077753779697623	0.05183585313174946	0.0	0.13390928725701945	0.05399568034557235	0.06047516198704104	0.14038876889848811	0.017278617710583154	0.008639308855291577	0.008639308855291577	0.0064794816414686825	0.008639308855291577	0.0	0	0	0	0	0	0	0	0	0	0	0	0	0	0	0	0	0	0	0.0	0	0.0	1	0	0	0	0	0	0	0	0	0	0	0	0	0	0	0	0	0	0	0	0	0	0	0	0	0	0	0	0	0	0	0	0	0	0	0	0	0	0	0	0	0	0	0	0	0	0	0	0	0	0	0	0	0	0	0	0	0	0	3	0	0	0	0	0	0	0	1	0	0	3	1.0135413134484563	0.9820714285714286	0.9548095238095238	1.0915714285714286	0.000656885637459	1.0130714285714284	0.0256297802850322	0.1367619047619048	-0.0745952380952382	0.0681904761904762	5.774071743234746e-05	-0.0697619047619049	0.07	0.0001245401030169	-19.137178	-42.752888	44.627697	-10.446465	47.79698	9.943099	-11.532976	-23.135403	4.7774014	38.95385	13.45816	-59.11134	-20.938084	-12.785333	-13.535071	11.481584	-38.10661	-65.98414	20.592945	-20.335228
A6NNL0	878	93983.10940000058	-0.48086560364464603	8.120195960998537	68.18748291571784	0.052391799544419006	4.9077885804156836	0	0	0.08428246013667401	0.0250569476082	0.027334851936218003	0.067198177676537	0.026195899772209003	0.08883826879271	0.019362186788154	0.009111617312072	0.045558086560364	0.10364464692482901	0.019362186788154	0.014806378132118	0.138952164009111	0.06264236902050101	0.053530751708428005	0.08542141230068301	0.047835990888382	0.054669703872437005	0.015945330296127002	0.010250569476082001	90410	91785	0.32004555808656004	0.355353075170842	0.267653758542141	0.1379703534777651	0.037628278221208664	0.059293044469783354	0.13340935005701254	0.018244013683010263	0.043329532497149374	0.02280501710376283	0.02280501710376283	0.036488027366020526	0.005701254275940707	0.06841505131128849	0.019384264538198404	0.037628278221208664	0.06385404789053592	0.009122006841505131	0.12998859749144812	0.037628278221208664	0.06841505131128849	0.1573546180159635	0.019384264538198404	0.018244013683010263	0.0068415051311288486	0.00798175598631699	0.020524515393386546	0.002280501710376283	0	0	0	0	0	0	0	0	0	0	0	0	0	0	0	0	0	0	0.0	0	0.0	1	0	0	0	0	0	0	0	0	0	0	0	0	0	0	0	0	0	0	0	0	0	0	0	0	0	0	0	0	0	0	0	0	0	0	0	0	0	0	0	0	0	0	0	0	0	0	0	0	0	0	0	0	0	0	0	0	0	0	6	0	0	0	0	3	0	0	2	0	0	1	1.0082880431804484	1.0078214285714284	0.9406666666666664	1.0791190476190475	0.0006382308001128	1.0090238095238095	0.0252632301994991	0.138452380952381	-0.0691428571428574	0.0703690476190477	-1.6595347816546887e-06	-0.076630952380952	0.0662261904761903	2.4207722304608063e-05	-18.617899	-43.738297	44.069687	-10.9676075	47.399593	9.045693	-12.1124325	-21.637524	4.607483	39.97343	13.7341175	-60.571518	-22.142378	-12.03109	-14.582418	11.083194	-38.435238	-67.536964	21.473808	-20.591434
A6NNL5	157	18090.719099999988	-0.14840764331210102	9.903326988220215	36.45923566878979	0.13375796178343902	10.079067088998183	0	0	0.09554140127388501	0.025477707006369	0.019108280254777	0.038216560509554	0.057324840764331	0.050955414012738	0.044585987261146	0.019108280254777	0.031847133757961	0.12101910828025401	0.012738853503184001	0.038216560509554	0.06369426751592301	0.031847133757961	0.089171974522292	0.057324840764331	0.057324840764331	0.070063694267515	0.031847133757961	0.044585987261146	37930	38180	0.29936305732484003	0.229299363057324	0.40127388535031805	0.14743589743589744	0.07051282051282051	0.019230769230769232	0.12179487179487179	0.02564102564102564	0.057692307692307696	0.019230769230769232	0.01282051282051282	0.05128205128205128	0.02564102564102564	0.0641025641025641	0.0	0.019230769230769232	0.03205128205128205	0.0	0.07692307692307693	0.0641025641025641	0.038461538461538464	0.038461538461538464	0.07051282051282051	0.05128205128205128	0.01282051282051282	0.019230769230769232	0.05128205128205128	0.01282051282051282	0	0	0	1	0	0	0	0	0	0	0	0	0	0	0	0	0	0	0.0	0	0.0	1	0	0	0	0	1	0	0	0	0	0	0	0	0	0	0	0	0	0	0	0	0	0	0	0	0	0	0	0	0	0	0	0	0	0	0	0	0	0	0	0	0	0	0	0	0	0	0	0	0	0	0	0	0	0	0	0	0	0	0	0	0	0	0	0	0	0	0	0	0	0	0.986392454954955	0.9717857142857144	0.9423214285714284	1.0601190476190476	0.0006187716768085	0.9831428571428572	0.0248751216440961	0.1177976190476191	-0.0569642857142858	0.0582619047619047	0.000444687398769	-0.0620595238095238	0.0552976190476192	0.0008505381604696	-19.687277	-45.472996	47.388885	-10.387155	50.236305	9.821079	-13.404095	-22.71072	4.5158715	41.49686	14.312283	-62.799217	-22.502195	-12.468493	-14.498005	12.661553	-40.263092	-69.18458	21.617916	-21.51863
A6NNT2	1141	125039.97170000106	-0.42585451358457305	6.580386543273925	57.69956178790575	0.044697633654688006	-3.422930899759478	0	0	0.10166520595968401	0.010517090271691001	0.063102541630148	0.063102541630148	0.016652059596844	0.058720420683610004	0.020157756354075	0.037686240140227	0.067484662576687	0.113935144609991	0.026292725679228003	0.021034180543382002	0.09202453987730001	0.058720420683610004	0.05433829973707201	0.068361086765994	0.04031551270815	0.057843996494303	0.014899211218229002	0.013146362839614002	115850	116600	0.37248028045574005	0.30324276950043805	0.29447852760736204	0.14649122807017545	0.05087719298245614	0.06754385964912281	0.13508771929824562	0.01929824561403509	0.062280701754385964	0.02017543859649123	0.037719298245614034	0.02368421052631579	0.0061403508771929825	0.07719298245614035	0.02543859649122807	0.03859649122807018	0.0456140350877193	0.010526315789473684	0.11666666666666667	0.0412280701754386	0.04298245614035088	0.09385964912280702	0.010526315789473684	0.014912280701754385	0.011403508771929825	0.009649122807017544	0.013157894736842105	0.0	0	0	0	0	0	0	0	0	0	0	0	0	0	0	0	0	0	0	0.0	0	0.0	1	0	0	0	0	0	0	0	0	0	0	0	0	0	0	0	0	0	0	0	0	0	0	0	0	0	0	0	0	0	0	0	0	0	0	0	0	0	0	0	0	0	0	0	0	0	0	0	0	0	0	0	0	0	0	0	0	0	0	4	0	0	0	0	0	0	0	1	0	0	0	1.0072116986370518	0.996452380952381	0.9418571428571428	1.0756904761904764	0.0006451990349967	1.0078630952380951	0.0254007683938249	0.1338333333333335	-0.0723452380952381	0.0734285714285715	6.18184497494841e-05	-0.0741190476190477	0.0722976190476192	0.0001532659081331	-17.89582	-41.13883	43.03836	-9.4511385	45.31696	8.946668	-11.9550905	-21.36514	4.012385	37.958942	14.16132	-57.16162	-20.92278	-11.836768	-12.77957	11.937233	-36.550198	-62.884018	18.794867	-20.23214
A6NNV3	352	41872.321100000096	-0.843465909090907	8.569024848937989	70.75258522727277	0.09943181818181801	4.223084486416106	0	0	0.048295454545454	0.019886363636363	0.051136363636363	0.10795454545454501	0.04261363636363601	0.034090909090909005	0.022727272727272003	0.03125	0.06818181818181801	0.09375000000000001	0.025568181818181	0.022727272727272003	0.073863636363636	0.048295454545454	0.102272727272727	0.07670454545454501	0.019886363636363	0.053977272727272006	0.034090909090909005	0.022727272727272003	77920	78295	0.34375000000000006	0.258522727272727	0.29829545454545403	0.10256410256410256	0.05128205128205128	0.037037037037037035	0.06837606837606838	0.037037037037037035	0.05698005698005698	0.05413105413105413	0.02849002849002849	0.039886039886039885	0.019943019943019943	0.045584045584045586	0.03133903133903134	0.05413105413105413	0.04843304843304843	0.014245014245014245	0.06267806267806268	0.05698005698005698	0.06267806267806268	0.07692307692307693	0.017094017094017096	0.03133903133903134	0.008547008547008548	0.011396011396011397	0.03418803418803419	0.017094017094017096	0	0	0	0	0	0	0	0	0	0	0	0	0	0	0	0	0	0	0.0	0	0.0	1	0	0	0	0	0	0	0	0	0	0	0	0	0	0	0	0	0	0	0	0	0	0	0	0	0	0	0	0	0	0	0	0	0	0	0	0	0	0	0	0	0	0	0	0	0	0	0	0	0	0	0	0	0	0	0	0	0	0	1	0	0	0	0	0	0	0	0	0	0	1	1.0067669373871997	0.9745714285714286	0.9332857142857144	1.085095238095238	0.0010378357751493	1.0060833333333332	0.0322154586363338	0.1518095238095236	-0.0630833333333333	0.0746666666666668	-3.101503759398516e-05	-0.074309523809524	0.0613095238095237	-8.099427454266142e-05	-19.453213	-44.24102	45.091003	-10.383616	48.713135	9.666598	-12.618429	-21.847672	4.5054717	40.53702	13.670171	-60.70852	-21.761744	-11.713165	-14.17985	11.227612	-39.24222	-67.54002	21.583416	-20.792976
A6PVI3	153	17684.80489999997	-0.6581699346405231	6.887771797180176	39.79483660130719	0.11111111111111101	-0.18830758890259203	0	0	0.032679738562091006	0.045751633986928004	0.07189542483660101	0.07843137254901901	0.07843137254901901	0.09803921568627401	0.026143790849673002	0.052287581699346004	0.07189542483660101	0.07843137254901901	0.026143790849673002	0.032679738562091006	0.006535947712418001	0.052287581699346004	0.07843137254901901	0.06535947712418301	0.052287581699346004	0.019607843137254003	0.013071895424836001	0.019607843137254003	15470	15845	0.28758169934640504	0.27450980392156804	0.31372549019607804	0.07236842105263158	0.07894736842105263	0.07236842105263158	0.07894736842105263	0.03289473684210526	0.046052631578947366	0.013157894736842105	0.06578947368421052	0.05263157894736842	0.013157894736842105	0.06578947368421052	0.05921052631578947	0.046052631578947366	0.05263157894736842	0.046052631578947366	0.09868421052631579	0.03289473684210526	0.05921052631578947	0.06578947368421052	0.03289473684210526	0.039473684210526314	0.02631578947368421	0.019736842105263157	0.03289473684210526	0.006578947368421052	0	0	0	0	0	0	0	0	0	0	0	0	0	0	0	0	0	0	0.0	0	0.0	1	0	0	0	0	0	0	0	0	0	0	0	0	0	0	0	0	0	0	0	0	0	0	0	0	0	0	0	0	0	0	0	0	0	0	0	0	0	0	0	0	0	0	0	0	0	0	0	0	0	0	1	0	0	0	0	0	0	0	0	0	0	0	0	0	0	0	0	0	0	0	1.002646908068783	0.9863571428571428	0.933297619047619	1.0662857142857145	0.0007269064570011	1.0052261904761903	0.0269612028107264	0.1329880952380953	-0.0707738095238093	0.0679047619047618	-0.0002703962703962	-0.0683095238095239	0.0729761904761907	9.683098591549168e-05	-16.957296	-38.64736	39.708363	-9.261514	41.582317	8.813979	-10.645096	-19.676153	4.033266	35.24792	12.067528	-52.675896	-18.308886	-10.70652	-12.566613	9.715397	-34.170727	-59.37376	18.610268	-17.801823
A6PVY3	158	18144.88509999998	-0.841139240506329	4.836907386779784	54.04246835443038	0.10759493670886001	-9.296285905413196	0	0	0.05063291139240501	0.012658227848101	0.044303797468354	0.132911392405063	0.05696202531645501	0.063291139240506	0.012658227848101	0.05063291139240501	0.075949367088607	0.05696202531645501	0.012658227848101	0.031645569620253	0.044303797468354	0.069620253164556	0.044303797468354	0.082278481012658	0.063291139240506	0.044303797468354	0.012658227848101	0.037974683544303	19940	20065	0.329113924050632	0.265822784810126	0.322784810126582	0.08280254777070063	0.025477707006369428	0.08917197452229299	0.09554140127388536	0.012738853503184714	0.044585987261146494	0.025477707006369428	0.012738853503184714	0.03184713375796178	0.025477707006369428	0.07643312101910828	0.03821656050955414	0.07643312101910828	0.03821656050955414	0.03184713375796178	0.03184713375796178	0.050955414012738856	0.05732484076433121	0.1337579617834395	0.025477707006369428	0.05732484076433121	0.006369426751592357	0.01910828025477707	0.025477707006369428	0.01910828025477707	0	0	0	0	0	0	0	0	0	0	0	0	0	0	0	0	0	0	0.0	0	0.0	1	0	0	0	0	0	0	0	0	0	0	0	0	0	0	0	0	0	0	0	0	0	0	0	0	0	0	0	0	0	0	0	0	0	0	0	0	0	0	0	0	0	0	0	0	0	0	0	0	0	0	0	1	0	0	0	0	0	0	1	0	0	0	0	0	0	0	0	0	0	0	1.0133356503675297	0.9464166666666666	0.9464166666666666	1.0949523809523811	0.0012684630124447	1.0153809523809525	0.0356154883785796	0.1485357142857145	-0.066654761904762	0.0599642857142858	0.000315074002574	-0.0600238095238095	0.0580476190476189	0.0002736475542598	-18.329653	-42.329144	43.72387	-10.59018	45.855873	8.852862	-11.7724	-21.540096	4.284878	38.408516	13.185397	-58.378643	-21.041004	-11.311288	-13.73345	10.222363	-37.86877	-65.33503	20.956171	-19.740547
A7E2S9	258	28549.102900000027	-0.503100775193798	7.046238899230956	36.18255813953488	0.042635658914728	0.100501511511509	0	0	0.10465116279069701	0.023255813953488	0.05813953488372001	0.073643410852713	0.011627906976744	0.046511627906976	0.027131782945736004	0.042635658914728	0.077519379844961	0.096899224806201	0.01937984496124	0.065891472868217	0.042635658914728	0.03875968992248	0.05426356589147201	0.05813953488372001	0.05813953488372001	0.069767441860465	0.007751937984496001	0.023255813953488	19940	20315	0.372093023255813	0.27131782945736405	0.310077519379844	0.13618677042801555	0.058365758754863814	0.08171206225680934	0.0933852140077821	0.01556420233463035	0.05058365758754864	0.03501945525291829	0.019455252918287938	0.058365758754863814	0.007782101167315175	0.0622568093385214	0.03501945525291829	0.0311284046692607	0.05058365758754864	0.007782101167315175	0.11673151750972763	0.027237354085603113	0.05058365758754864	0.10116731517509728	0.007782101167315175	0.019455252918287938	0.011673151750972763	0.0038910505836575876	0.007782101167315175	0.0038910505836575876	0	0	0	0	0	0	0	0	0	0	0	0	0	0	0	0	0	0	0.0	0	0.0	1	0	0	0	0	0	0	0	0	0	0	0	0	0	0	0	0	0	0	0	0	0	0	0	0	0	0	0	0	0	0	0	0	0	0	0	0	0	0	0	0	0	0	0	0	0	0	0	0	0	0	0	0	0	0	0	0	0	0	2	0	0	0	0	0	0	0	0	0	0	1	1.0053304647160068	0.9824404761904764	0.9416309523809524	1.0595238095238098	0.0007278505880336	1.0071666666666668	0.0269787061964364	0.1178928571428574	-0.0749642857142859	0.0653095238095238	3.955453149001497e-05	-0.0626428571428572	0.065488095238095	0.0001775110854058	-18.18056	-41.2067	42.836994	-9.390742	44.669884	9.20193	-11.8774	-21.27985	3.9071941	37.76086	13.638643	-56.70909	-20.007471	-12.07017	-13.477669	11.382389	-36.6035	-62.634533	19.159534	-19.644089
A8K010	186	21118.224700000013	-0.5043010752688171	10.181894874572755	59.224193548387085	0.08064516129032201	18.566526387790624	0	0	0.10215053763440801	0.06989247311827901	0.021505376344086002	0.048387096774193006	0.043010752688172005	0.043010752688172005	0.010752688172043001	0.026881720430107003	0.037634408602150005	0.08064516129032201	0.026881720430107003	0.026881720430107003	0.06451612903225801	0.032258064516129004	0.13440860215053702	0.09139784946236501	0.08602150537634401	0.016129032258064002	0.026881720430107003	0.010752688172043001	30480	31230	0.29569892473118203	0.24731182795698903	0.29032258064516103	0.08648648648648649	0.04864864864864865	0.02702702702702703	0.11351351351351352	0.03783783783783784	0.043243243243243246	0.043243243243243246	0.043243243243243246	0.05945945945945946	0.0	0.021621621621621623	0.043243243243243246	0.0	0.043243243243243246	0.005405405405405406	0.11891891891891893	0.043243243243243246	0.03783783783783784	0.14594594594594595	0.03783783783783784	0.02702702702702703	0.021621621621621623	0.005405405405405406	0.032432432432432434	0.0	0	0	0	0	0	0	0	0	0	0	0	0	0	0	0	0	0	0	0.0	0	0.0	1	0	0	0	0	0	0	0	0	0	0	0	0	0	0	0	0	0	0	0	0	0	0	0	0	0	0	0	0	0	0	0	0	0	0	0	0	0	0	0	0	0	0	0	0	0	0	0	0	0	0	0	0	0	0	0	0	0	0	1	0	0	0	0	0	0	0	1	0	0	0	0.996994753833737	0.933095238095238	0.933095238095238	1.0665714285714287	0.0008562658342838	0.9974404761904762	0.0292620203383815	0.1334761904761906	-0.0611904761904761	0.0611190476190475	3.956980519480543e-05	-0.0521428571428572	0.0764285714285714	0.000118231292517	-18.729876	-44.211624	44.877335	-9.583977	46.796326	9.334835	-12.844881	-20.527792	3.3451886	40.466427	14.176817	-59.961613	-21.45695	-11.350516	-14.656505	11.317012	-38.58259	-66.24815	20.350672	-20.660995
A8MQ11	134	15169.519499999979	-0.5067164179104471	10.605903434753419	57.48432835820895	0.07462686567164101	15.888637858250059	0	0	0.037313432835820004	0.037313432835820004	0.037313432835820004	0.022388059701492	0.059701492537313	0.052238805970149	0.037313432835820004	0.037313432835820004	0.082089552238805	0.067164179104477	0.014925373134328	0.029850746268656	0.09701492537313401	0.037313432835820004	0.09701492537313401	0.082089552238805	0.07462686567164101	0.082089552238805	0.007462686567164	0.007462686567164	6990	7240	0.22388059701492502	0.298507462686567	0.33582089552238803	0.045112781954887216	0.06766917293233082	0.022556390977443608	0.12781954887218044	0.03759398496240601	0.06766917293233082	0.06766917293233082	0.03007518796992481	0.05263157894736842	0.0	0.022556390977443608	0.022556390977443608	0.022556390977443608	0.05263157894736842	0.007518796992481203	0.12781954887218044	0.07518796992481203	0.022556390977443608	0.12030075187969924	0.03007518796992481	0.022556390977443608	0.0	0.015037593984962405	0.045112781954887216	0.0	0	0	0	0	0	0	0	0	0	0	0	0	0	0	0	0	0	0	0.0	0	0.0	1	0	0	0	0	0	0	0	0	0	0	0	0	0	0	0	0	0	0	0	0	0	0	0	0	0	0	0	0	0	0	0	0	0	0	0	0	0	0	0	0	0	0	0	0	0	0	0	0	0	0	0	0	0	0	0	0	0	0	0	0	0	0	0	0	0	0	0	0	0	0	1.0001409523809524	1.0204047619047618	0.9318928571428572	1.063654761904762	0.0006086001800453	1.000571428571429	0.0246698232674121	0.1317619047619049	-0.058595238095238	0.0631666666666667	0.0003075076804915	-0.051654761904762	0.0669999999999999	0.0003602400309717	-20.01401	-46.69725	49.035164	-11.279355	50.43896	9.872438	-13.831364	-24.023148	4.3263063	42.82594	15.531666	-64.384834	-23.204273	-12.919363	-14.517975	13.050368	-41.378826	-71.166214	21.674612	-23.044197
A8MQ14	1090	125429.85690000077	-0.932293577981652	9.019400978088381	40.02037614678918	0.08715596330275201	59.476698212504886	0	0	0.029357798165137002	0.06788990825688	0.027522935779816002	0.07889908256880701	0.04311926605504501	0.080733944954128	0.079816513761467	0.04678899082568801	0.09908256880733901	0.055045871559633	0.009174311926605	0.007339449541284001	0.036697247706422	0.06788990825688	0.055963302752293005	0.077064220183486	0.075229357798165	0.018348623853211	0.005504587155963	0.038532110091743	95580	100205	0.271559633027522	0.22935779816513702	0.282568807339449	0.05601469237832874	0.07346189164370982	0.0440771349862259	0.05509641873278237	0.01928374655647383	0.03948576675849403	0.02295684113865932	0.03305785123966942	0.1349862258953168	0.005509641873278237	0.021120293847566574	0.06611570247933884	0.03489439853076217	0.06244260789715335	0.005509641873278237	0.11662075298438934	0.08172635445362718	0.08264462809917356	0.06244260789715335	0.05601469237832874	0.013774104683195593	0.02295684113865932	0.02203856749311295	0.028466483011937556	0.0018365472910927456	0	0	0	0	0	0	0	0	0	0	0	0	0	0	0	0	0	0	0.0	0	0.0	1	0	1	0	0	0	0	0	0	0	0	0	0	0	0	0	0	0	0	0	0	0	0	0	0	0	0	0	0	0	0	0	0	0	0	0	0	0	0	0	0	0	0	0	0	0	0	0	0	0	0	0	0	0	1	0	0	0	0	0	0	0	0	0	0	0	0	0	0	0	0	1.003942370380159	0.9908690476190476	0.9395357142857144	1.0709404761904762	0.0005636378367316	1.0038928571428574	0.0237410580373252	0.1314047619047618	-0.0794523809523811	0.0695238095238096	-1.2125220458555393e-07	-0.065202380952381	0.0624404761904763	3.210644776909719e-06	-17.464113	-41.331078	42.406883	-10.458474	43.582855	9.15381	-12.098982	-20.750011	4.23267	37.400246	13.195978	-55.894638	-19.85783	-10.736151	-12.980648	10.277878	-36.967197	-63.138233	19.748055	-19.260479
A8MQB3	221	24324.69460000001	-0.662443438914027	9.820098304748534	85.452036199095	0.04524886877828	15.03711750183055	0	0	0.085972850678733	0.04524886877828	0.031674208144796004	0.049773755656108004	0.018099547511312	0.05429864253393601	0.031674208144796004	0.02262443438914	0.049773755656108004	0.104072398190045	0.018099547511312	0.009049773755656	0.131221719457013	0.040723981900452004	0.09954751131221701	0.122171945701357	0.040723981900452004	0.018099547511312	0.018099547511312	0.009049773755656	24980	25605	0.30769230769230704	0.34841628959276005	0.23076923076923	0.07272727272727272	0.045454545454545456	0.03636363636363636	0.15454545454545454	0.013636363636363636	0.06818181818181818	0.045454545454545456	0.022727272727272728	0.045454545454545456	0.004545454545454545	0.031818181818181815	0.05454545454545454	0.03636363636363636	0.031818181818181815	0.0	0.11818181818181818	0.05454545454545454	0.05	0.15454545454545454	0.02727272727272727	0.022727272727272728	0.0	0.0	0.022727272727272728	0.0	0	0	0	0	0	0	0	0	0	0	0	0	0	0	0	0	0	0	0.0	0	0.0	1	0	0	0	0	0	0	0	0	0	0	0	0	0	0	0	0	0	0	0	0	0	0	0	0	0	0	0	0	0	0	0	0	0	0	0	0	0	0	0	0	0	0	0	0	0	0	0	0	0	0	0	0	0	0	0	0	0	0	2	0	0	0	0	0	0	0	2	0	0	0	1.0062618486073676	0.990952380952381	0.9513809523809524	1.066904761904762	0.0006773554401681	1.005720238095238	0.0260260531039226	0.1155238095238097	-0.0569880952380954	0.0664523809523808	-0.0001654254118709	-0.0530833333333333	0.0527142857142857	-0.0004004535147392	-18.802156	-43.616318	45.311874	-10.89619	47.103447	9.322532	-12.708082	-22.303524	4.7475643	39.681355	14.389832	-60.557976	-21.919785	-11.880522	-13.918073	11.460221	-39.150173	-67.039024	20.89287	-20.979061
A8MRT5	1133	126457.83460000054	-0.7639011473962941	10.116523933410644	77.0317740511921	0.030891438658428003	60.98264774448299	0	0	0.057369814651368006	0.015887025595763	0.052074139452780006	0.040600176522506005	0.018534863195057	0.030891438658428003	0.045895851721094005	0.044130626654898	0.05295675198587801	0.10326566637246201	0.017652250661959003	0.027360988526037	0.16240070609002602	0.046778464254192006	0.09002647837599201	0.09532215357458	0.049426301853486	0.037069726390114	0.006178287731685	0.006178287731685	48930	50055	0.271844660194174	0.36804942630185306	0.264783759929391	0.0636042402826855	0.05653710247349823	0.05565371024734982	0.1166077738515901	0.007950530035335688	0.05830388692579505	0.05565371024734982	0.013250883392226149	0.06448763250883392	0.006183745583038869	0.02120141342756184	0.02561837455830389	0.030918727915194347	0.04946996466431095	0.0035335689045936395	0.14575971731448764	0.04151943462897526	0.03180212014134275	0.17491166077738515	0.012367491166077738	0.0088339222614841	0.01678445229681979	0.0008833922261484099	0.0035335689045936395	0.0017667844522968198	0	0	0	0	0	0	0	0	0	0	0	0	0	0	0	0	0	0	0.0	0	0.0	1	0	0	0	0	0	0	0	0	0	0	0	0	0	0	0	0	0	0	1	0	0	0	0	0	0	0	0	0	0	0	0	0	0	0	0	0	0	0	0	0	0	0	0	0	0	0	0	0	0	0	0	0	0	0	0	0	0	0	3	0	0	0	0	0	0	0	1	0	0	1	1.0090973351974242	1.038047619047619	0.9281785714285714	1.076726190476191	0.0007199354330481	1.0114166666666666	0.026831612568912	0.1485476190476192	-0.0662619047619048	0.0702023809523811	5.87499469957172e-05	-0.0696785714285714	0.0625476190476191	0.0001294351073762	-20.070124	-45.955082	47.117516	-10.956515	49.174362	9.901979	-13.459412	-22.457947	4.656453	42.06743	14.70161	-63.068306	-22.831957	-12.470801	-15.096939	11.936709	-40.864132	-70.178925	22.182323	-21.418987
A8MSI8	78	9373.751499999995	-0.889743589743589	9.692579841613771	69.59999999999998	0.07692307692307601	5.747730154569288	0	0	0.064102564102564	0.025641025641025002	0.051282051282051	0.051282051282051	0.012820512820512001	0.025641025641025002	0.038461538461538006	0.07692307692307601	0.07692307692307601	0.08974358974358901	0.025641025641025002	0.038461538461538006	0.064102564102564	0.115384615384615	0.102564102564102	0.025641025641025002	0.012820512820512001	0.038461538461538006	0.012820512820512001	0.051282051282051	11460	11585	0.30769230769230704	0.205128205128205	0.29487179487179405	0.11688311688311688	0.06493506493506493	0.03896103896103896	0.09090909090909091	0.012987012987012988	0.06493506493506493	0.05194805194805195	0.012987012987012988	0.06493506493506493	0.03896103896103896	0.05194805194805195	0.012987012987012988	0.03896103896103896	0.012987012987012988	0.012987012987012988	0.07792207792207792	0.03896103896103896	0.03896103896103896	0.11688311688311688	0.012987012987012988	0.025974025974025976	0.05194805194805195	0.0	0.0	0.0	0	0	0	0	0	0	0	0	0	0	0	0	0	0	0	0	0	0	0.0	0	0.0	1	0	0	0	0	0	0	0	0	0	0	0	0	0	0	0	0	0	0	0	0	0	0	0	0	0	0	0	0	0	0	0	0	0	0	0	0	0	0	0	0	0	0	0	0	0	0	0	0	0	0	0	0	0	0	0	0	0	0	0	0	0	0	0	0	0	0	0	0	0	0	0.998218771566598	0.9378690476190475	0.9378690476190475	1.0556785714285717	0.0007315697077682	0.997690476190476	0.0270475453187213	0.1178095238095238	-0.057547619047619	0.051238095238095	-0.0002461484593837	-0.0499523809523807	0.0541190476190475	3.5358919687285125e-05	-18.863844	-44.406067	45.781685	-10.902816	47.747223	9.493487	-12.715717	-22.884417	4.2620497	40.58059	14.718508	-61.35734	-22.054983	-12.1508	-14.105862	11.550542	-39.753307	-68.35423	20.843756	-21.10157
A8MT19	583	65943.96770000027	-0.245454545454545	6.510474586486816	45.895385934820034	0.08919382504288101	-3.032350162454719	0	0	0.077186963979416	0.015437392795883001	0.051457975986277	0.063464837049742	0.037735849056603	0.044596912521440005	0.029159519725557	0.042881646655231004	0.06861063464837	0.12006861063464801	0.032590051457975	0.032590051457975	0.039451114922813	0.056603773584905	0.039451114922813	0.084048027444253	0.051457975986277	0.061749571183533004	0.012006861063464	0.039451114922813	72770	73270	0.361921097770154	0.25214408233276103	0.36535162950257205	0.15292096219931273	0.05670103092783505	0.06013745704467354	0.10652920962199312	0.02577319587628866	0.0429553264604811	0.015463917525773196	0.020618556701030927	0.04639175257731959	0.01718213058419244	0.06529209621993128	0.01718213058419244	0.041237113402061855	0.03264604810996564	0.012027491408934709	0.11168384879725086	0.044673539518900345	0.03436426116838488	0.06701030927835051	0.029209621993127148	0.029209621993127148	0.005154639175257732	0.012027491408934709	0.03436426116838488	0.010309278350515464	0	0	0	0	0	0	0	0	0	0	0	0	0	0	0	0	0	0	0.0	0	0.0	1	0	0	0	0	0	0	0	0	0	0	0	0	0	0	0	0	0	0	0	0	0	0	0	0	0	0	0	0	0	0	0	0	0	0	0	0	0	0	0	0	0	0	0	0	0	0	0	0	0	0	0	0	0	0	1	0	0	0	0	0	0	0	0	0	0	0	0	0	0	0	0.9990809067529453	0.9936190476190476	0.9392857142857144	1.070190476190476	0.0007216714203622	0.9985416666666668	0.0268639427553408	0.1309047619047617	-0.0765952380952381	0.0677023809523809	4.2258788332086426e-05	-0.0670357142857143	0.0687738095238097	-4.8867798867799255e-05	-18.339266	-43.47759	44.503254	-10.524533	46.919487	9.116033	-12.67754	-21.833107	4.0604725	40.13512	14.294786	-60.063606	-21.411499	-11.726352	-13.887396	11.892847	-38.27578	-66.57078	20.508812	-20.717321
A8MT33	242	27396.667900000008	-0.780991735537189	4.985598182678221	61.79380165289257	0.016528925619834	-16.78613222664547	0	0	0.095041322314049	0.004132231404958	0.045454545454545005	0.17355371900826402	0.008264462809917	0.057851239669421003	0.028925619834710002	0.028925619834710002	0.07024793388429701	0.14049586776859502	0.024793388429752	0.016528925619834	0.049586776859504	0.057851239669421003	0.078512396694214	0.049586776859504	0.012396694214876	0.049586776859504	0.008264462809917	0.0	11000	11000	0.504132231404958	0.21900826446280902	0.24793388429752003	0.13278008298755187	0.0912863070539419	0.0995850622406639	0.08298755186721991	0.012448132780082987	0.07053941908713693	0.029045643153526972	0.04149377593360996	0.04149377593360996	0.0	0.13278008298755187	0.029045643153526972	0.07468879668049792	0.058091286307053944	0.004149377593360996	0.06639004149377593	0.03319502074688797	0.06639004149377593	0.029045643153526972	0.0	0.004149377593360996	0.004149377593360996	0.012448132780082987	0.0	0.0	0	0	0	0	0	0	0	0	0	0	0	0	0	0	0	0	0	0	0.0	0	0.0	1	0	0	0	0	0	0	0	0	0	0	0	0	0	0	0	0	0	0	0	0	0	0	0	0	0	0	0	0	0	0	0	0	0	0	0	0	0	0	0	0	0	0	0	0	0	0	0	0	0	0	0	0	0	0	0	0	0	0	2	0	0	0	0	0	0	0	0	0	0	0	1.016469395054159	0.9722261904761904	0.9455357142857144	1.0718690476190478	0.0007262333904372	1.0155833333333333	0.0269487177883703	0.1263333333333335	-0.0745000000000001	0.0626190476190476	-0.0001932984400656	-0.063595238095238	0.0732261904761905	-0.0001522366522366	-15.982569	-37.32236	37.98442	-8.55043	40.282486	7.8885202	-10.764718	-18.194983	3.3931532	34.31426	12.39195	-51.259064	-18.426336	-9.977942	-12.117425	9.86712	-32.862087	-56.759636	17.489368	-17.886473
A8MT65	544	63590.97850000017	-0.8119485294117631	9.006700706481933	57.70496323529433	0.084558823529411	23.193954152075435	0	0	0.033088235294117	0.047794117647058	0.023897058823529	0.08823529411764701	0.033088235294117	0.040441176470588	0.060661764705882006	0.049632352941176	0.10110294117647001	0.066176470588235	0.03125	0.044117647058823005	0.029411764705882002	0.053308823529411006	0.049632352941176	0.08823529411764701	0.068014705882352	0.040441176470588	0.014705882352941001	0.036764705882352006	73800	75425	0.31985294117647	0.22610294117647	0.308823529411764	0.058931860036832415	0.0718232044198895	0.034990791896869246	0.06261510128913444	0.03867403314917127	0.06813996316758748	0.04604051565377532	0.02578268876611418	0.06813996316758748	0.0055248618784530384	0.01841620626151013	0.03314917127071823	0.029465930018416207	0.06261510128913444	0.011049723756906077	0.10497237569060773	0.055248618784530384	0.0570902394106814	0.1141804788213628	0.029465930018416207	0.014732965009208104	0.020257826887661142	0.020257826887661142	0.03130755064456722	0.0	0	0	0	0	0	0	0	0	0	0	0	0	0	0	0	0	0	0	0.0	0	0.0	1	0	1	0	0	0	0	0	0	0	0	0	0	0	0	0	0	0	0	0	0	0	0	0	0	0	0	0	0	0	0	0	0	0	0	0	0	0	0	0	0	0	0	0	0	0	0	0	0	0	0	0	0	0	1	0	0	0	0	0	0	0	0	0	0	0	0	0	0	0	0	1.004369181130396	1.0274285714285714	0.9477380952380952	1.0713214285714288	0.0006425075502608	1.0042142857142855	0.025347732645364	0.1235833333333334	-0.080690476190476	0.0688571428571429	0.0001128277153558	-0.0704523809523809	0.0662976190476191	9.785133565621447e-05	-19.278181	-44.205982	45.220512	-10.177736	48.911835	9.426284	-12.447807	-21.628908	4.513391	40.324703	13.859472	-61.26655	-22.2462	-11.882999	-14.484031	11.157976	-39.332973	-67.94019	21.589437	-20.64659
A8MTB9	384	43319.694300000076	-0.30286458333333305	5.9416299819946286	42.08723958333333	0.080729166666666	-5.670685771007868	0	0	0.0546875	0.026041666666666	0.0625	0.046875	0.020833333333333003	0.059895833333333	0.026041666666666	0.057291666666666005	0.020833333333333003	0.09114583333333301	0.033854166666666005	0.049479166666666005	0.0546875	0.041666666666666005	0.072916666666666	0.09375000000000001	0.057291666666666005	0.0703125	0.026041666666666	0.033854166666666005	74370	74995	0.247395833333333	0.3203125	0.35677083333333304	0.11488250652741515	0.044386422976501305	0.06266318537859007	0.13577023498694518	0.031331592689295036	0.04699738903394256	0.010443864229765013	0.013054830287206266	0.03655352480417755	0.015665796344647518	0.05221932114882506	0.02610966057441253	0.018276762402088774	0.06266318537859007	0.015665796344647518	0.13577023498694518	0.033942558746736295	0.06788511749347259	0.09138381201044386	0.018276762402088774	0.028720626631853787	0.013054830287206266	0.010443864229765013	0.02610966057441253	0.007832898172323759	5	0	0	1	1	0	5	0	0	0	0	0	0	0	0	0	0	0	0.0	0	0.0	1	0	0	0	0	0	0	0	0	0	0	0	0	0	0	0	0	0	0	0	0	0	0	0	0	0	0	0	0	0	0	0	0	0	0	0	0	0	0	0	0	0	0	0	0	0	0	0	0	0	0	0	0	0	0	0	0	0	0	1	0	0	0	0	0	0	1	1	0	0	0	0.995740507936508	0.9652619047619048	0.93275	1.0592857142857144	0.0006566018218432	0.9952142857142858	0.025624242854049	0.1265357142857144	-0.0748928571428572	0.0577857142857144	6.362999745352736e-05	-0.0655119047619047	0.0700357142857144	0.0001426018128431	-20.053564	-46.56686	48.33519	-11.253539	50.36718	10.284	-13.51325	-24.133554	4.7067595	42.528217	15.234133	-63.945538	-22.6788	-13.088946	-14.569983	12.639073	-41.499683	-71.11219	21.722559	-22.13327
A8MTL3	300	33569.54890000003	-0.590333333333332	9.779483222961424	54.02636666666666	0.09	17.4047583109109	0	0	0.053333333333333004	0.026666666666666002	0.02	0.05	0.056666666666666005	0.063333333333333	0.036666666666666	0.03	0.056666666666666005	0.08	0.013333333333333001	0.023333333333333	0.06	0.073333333333333	0.07	0.13666666666666602	0.073333333333333	0.043333333333333	0.01	0.023333333333333	26930	27430	0.253333333333333	0.303333333333333	0.31666666666666604	0.0903010033444816	0.03678929765886288	0.04013377926421405	0.10702341137123746	0.026755852842809364	0.030100334448160536	0.03678929765886288	0.030100334448160536	0.056856187290969896	0.010033444816053512	0.043478260869565216	0.030100334448160536	0.010033444816053512	0.05016722408026756	0.006688963210702341	0.12374581939799331	0.056856187290969896	0.056856187290969896	0.1605351170568562	0.033444816053511704	0.013377926421404682	0.023411371237458192	0.0033444816053511705	0.03678929765886288	0.016722408026755852	0	0	0	0	0	0	0	0	0	0	0	0	0	0	0	0	0	0	0.0	0	0.0	1	0	0	0	0	0	0	0	0	0	0	0	0	0	0	0	0	0	0	0	0	0	0	0	0	0	0	0	0	0	0	0	0	0	0	0	0	0	0	0	0	0	0	0	0	0	0	0	0	0	0	0	0	0	0	0	0	0	0	1	0	0	0	0	0	0	0	0	0	0	2	1.0041023564064802	0.9889761904761905	0.9437857142857144	1.0655714285714286	0.0006036063986676	1.0067499999999998	0.0245684024443528	0.1217857142857142	-0.0630119047619047	0.0613333333333332	0.0001311986863711	-0.0884285714285714	0.0607142857142858	0.0001568215521502	-20.35187	-46.625675	48.915436	-11.23816	49.631283	10.095599	-13.907219	-23.92694	4.466821	42.50359	15.712724	-64.23618	-23.02072	-12.822699	-14.982019	12.62227	-42.03207	-71.16514	21.5237	-22.741467
A8MTT3	80	9335.845399999997	-0.27625	9.69735050201416	39.63249999999999	0.15	5.588807692856653	0	0	0.05	0.0	0.025	0.0625	0.075	0.0625	0.0125	0.0375	0.125	0.1	0.05	0.025	0.025	0.0375	0.0375	0.075	0.0625	0.0625	0.0125	0.0625	12950	12950	0.3875	0.21250000000000002	0.41250000000000003	0.16455696202531644	0.05063291139240506	0.06329113924050633	0.02531645569620253	0.0759493670886076	0.0379746835443038	0.02531645569620253	0.02531645569620253	0.08860759493670886	0.012658227848101266	0.10126582278481013	0.012658227848101266	0.0	0.02531645569620253	0.012658227848101266	0.05063291139240506	0.05063291139240506	0.0379746835443038	0.06329113924050633	0.02531645569620253	0.06329113924050633	0.0379746835443038	0.02531645569620253	0.02531645569620253	0.02531645569620253	0	0	0	0	0	0	0	0	0	0	0	0	0	0	0	0	0	0	0.0	0	0.0	1	0	0	0	0	0	0	0	0	0	0	0	0	0	0	0	0	0	0	0	0	0	0	0	0	0	0	0	0	0	0	0	0	1	0	0	0	0	0	0	0	0	0	0	0	0	0	0	0	0	0	0	0	0	0	0	0	0	0	0	0	0	0	0	0	0	0	0	0	0	0	0.9988303152246816	1.005595238095238	0.9431666666666668	1.0598690476190478	0.0007573128841234	0.99775	0.0275193183804292	0.1167023809523809	-0.0542261904761905	0.0617857142857143	-0.0002715986394557	-0.0722738095238094	0.0560476190476191	-0.0004801587301587	-19.526968	-45.250294	46.522255	-10.542376	49.41095	9.931546	-12.9050865	-23.001055	4.5434713	42.13003	15.370627	-62.313946	-21.752874	-12.566327	-14.305987	12.606597	-39.60596	-69.148056	21.183998	-22.080101
A8MTY0	619	71171.70170000025	-0.889983844911144	9.288878822326659	44.68014539579979	0.08723747980613801	48.081207306213784	0	0	0.04200323101777	0.063004846526655	0.014539579967689	0.084006462035541	0.04200323101777	0.061389337641357004	0.072697899838449	0.053311793214862006	0.140549273021001	0.053311793214862006	0.009693053311793001	0.050080775444264	0.029079159935379004	0.038772213247172005	0.030694668820678003	0.06785137318255201	0.075928917609046	0.025848142164781002	0.004846526655896	0.040387722132471	53750	56125	0.329563812600969	0.222940226171243	0.295638126009693	0.05016181229773463	0.06634304207119741	0.043689320388349516	0.05825242718446602	0.03398058252427184	0.07281553398058252	0.06310679611650485	0.01779935275080906	0.08576051779935275	0.006472491909385114	0.011326860841423949	0.059870550161812294	0.040453074433656956	0.038834951456310676	0.009708737864077669	0.10679611650485436	0.04854368932038835	0.07766990291262135	0.10679611650485436	0.0372168284789644	0.008090614886731391	0.03398058252427184	0.0016181229773462784	0.040453074433656956	0.003236245954692557	0	0	0	0	0	0	0	0	0	0	0	0	0	0	0	0	0	0	0.0	0	0.0	1	0	1	0	0	0	0	0	0	0	0	0	0	0	0	0	0	0	0	0	0	0	0	0	0	0	0	0	0	0	0	0	0	0	0	0	0	0	0	0	0	0	0	0	0	0	0	0	0	0	0	0	0	0	1	0	0	0	0	0	0	0	0	0	0	0	0	0	0	0	0	1.0065073185011708	1.0227142857142857	0.940309523809524	1.0770476190476193	0.0006464789530285	1.0058154761904765	0.0254259503859445	0.1367380952380952	-0.078690476190476	0.0714404761904763	0.0001290953162874	-0.0724404761904765	0.0618452380952381	0.0001500626566416	-17.593363	-40.817993	41.80474	-9.376317	44.161198	8.930378	-11.6837435	-20.070051	4.065508	37.39535	13.408052	-56.2131	-19.759674	-11.134573	-13.148756	10.814994	-35.966206	-61.90378	19.237188	-19.54557
A8MUL3	147	15835.661099999985	-0.181632653061224	7.706651115417481	52.96326530612244	0.10204081632653	0.982556751933023	0	0	0.149659863945578	0.034013605442176	0.027210884353741003	0.027210884353741003	0.040816326530612006	0.054421768707482006	0.040816326530612006	0.013605442176870002	0.013605442176870002	0.09523809523809501	0.013605442176870002	0.013605442176870002	0.09523809523809501	0.054421768707482006	0.047619047619047006	0.10884353741496501	0.08163265306122401	0.027210884353741003	0.027210884353741003	0.034013605442176	29450	29700	0.299319727891156	0.299319727891156	0.31972789115646205	0.1095890410958904	0.04794520547945205	0.0410958904109589	0.13013698630136986	0.0410958904109589	0.04794520547945205	0.0	0.02054794520547945	0.0410958904109589	0.00684931506849315	0.0410958904109589	0.03424657534246575	0.00684931506849315	0.02054794520547945	0.00684931506849315	0.13013698630136986	0.03424657534246575	0.0273972602739726	0.1917808219178082	0.0273972602739726	0.03424657534246575	0.0136986301369863	0.0136986301369863	0.02054794520547945	0.02054794520547945	0	0	0	0	0	0	0	0	0	0	0	0	0	0	0	0	0	0	0.0	0	0.0	1	0	0	0	0	0	0	0	0	0	0	0	0	0	0	0	0	0	0	0	0	0	0	0	0	0	0	0	0	0	0	0	0	0	0	0	0	0	0	0	0	0	0	0	0	0	0	0	0	0	0	0	0	0	0	0	0	0	0	0	0	0	0	0	0	0	0	0	0	0	0	0.9959558316080056	0.9424642857142858	0.9424642857142858	1.0333214285714287	0.0004110878586276	0.9991488095238096	0.0202753016901762	0.0908571428571429	-0.0623214285714285	0.051452380952381	-0.0006369482099409	-0.0763571428571426	0.043	-0.0008058473389355	-19.272566	-43.006596	43.7302	-9.809433	47.933258	10.158174	-12.022463	-21.81845	4.5740156	39.912197	13.525599	-59.10291	-20.545732	-12.158011	-13.810183	11.498788	-37.761395	-65.8588	21.15696	-19.809696
A8MUP6	293	32442.83880000003	-0.007849829351535	6.301534461975097	50.96484641638226	0.09215017064846401	-2.779829758833859	0	0	0.081911262798634	0.03754266211604	0.03754266211604	0.05460750853242301	0.044368600682593004	0.078498293515358	0.030716723549488	0.040955631399317	0.030716723549488	0.10580204778156901	0.023890784982935002	0.027303754266211	0.044368600682593004	0.058020477815699	0.05119453924914601	0.09215017064846401	0.03754266211604	0.075085324232081	0.034129692832764	0.013651877133105	60960	61585	0.296928327645051	0.279863481228668	0.351535836177474	0.18493150684931506	0.030821917808219176	0.0684931506849315	0.1095890410958904	0.04452054794520548	0.03767123287671233	0.010273972602739725	0.00684931506849315	0.04452054794520548	0.017123287671232876	0.04794520547945205	0.023972602739726026	0.0410958904109589	0.04794520547945205	0.02054794520547945	0.13013698630136986	0.03424657534246575	0.05821917808219178	0.08561643835616438	0.02054794520547945	0.030821917808219176	0.023972602739726026	0.0136986301369863	0.030821917808219176	0.0	2	0	0	0	0	0	2	0	0	0	0	0	0	0	0	0	0	0	0.0	0	0.0	1	0	0	0	0	0	0	0	0	0	0	0	0	0	0	0	0	0	0	1	0	0	0	0	0	0	0	0	0	0	0	0	0	0	0	0	0	0	0	0	0	0	0	0	0	0	0	0	0	0	0	0	0	0	0	0	0	0	0	0	0	0	0	0	0	0	0	0	0	0	0	0.9926880449362844	0.9852619047619048	0.9325	1.0712619047619047	0.0009177711777385	0.9898333333333332	0.030294738449746	0.1387619047619046	-0.062345238095238	0.066547619047619	5.864041729766116e-05	-0.0634761904761906	0.0706547619047621	4.6014859844646286e-05	-18.394888	-43.21364	44.09623	-9.923356	47.04643	9.547536	-12.0595875	-21.41409	3.8620996	39.7508	13.571791	-59.15977	-20.502832	-11.707776	-13.936542	11.516936	-37.564262	-65.79256	20.54849	-20.456963
A8MUU1	101	11298.727399999992	-0.619801980198019	7.661918830871582	20.752475247524757	0.049504950495049	0.653268354590213	0	0	0.05940594059405901	0.039603960396039	0.05940594059405901	0.079207920792079	0.029702970297029	0.06930693069306901	0.019801980198019	0.049504950495049	0.09900990099009901	0.05940594059405901	0.029702970297029	0.039603960396039	0.009900990099009	0.049504950495049	0.049504950495049	0.039603960396039	0.13861386138613802	0.05940594059405901	0.009900990099009	0.009900990099009	6990	7240	0.326732673267326	0.21782178217821702	0.35643564356435603	0.13	0.07	0.05	0.09	0.01	0.06	0.02	0.02	0.06	0.01	0.06	0.06	0.06	0.06	0.01	0.09	0.05	0.06	0.1	0.02	0.0	0.0	0.03	0.02	0.0	0	0	0	0	0	0	0	0	0	0	0	0	0	0	0	0	0	0	0.0	0	0.0	1	0	0	0	0	0	0	0	0	0	0	0	0	0	0	0	0	0	0	0	0	0	0	0	0	0	0	0	0	0	0	0	0	0	0	0	0	0	0	0	0	0	0	0	0	0	0	0	0	0	0	0	0	0	0	0	0	0	0	0	0	0	0	0	0	0	0	0	0	0	0	1.0066517857142858	0.9494642857142856	0.9494642857142856	1.0739642857142857	0.0007302053436637	1.0082440476190475	0.0270223119600032	0.1245	-0.0541785714285711	0.0747261904761907	-0.000510989010989	-0.0473571428571429	0.0479880952380951	-0.0009932539682539	-18.251825	-41.80171	42.72925	-10.509837	45.25486	9.035567	-12.461832	-21.776346	4.079929	38.46697	13.273716	-58.141445	-20.778025	-11.632414	-13.6913805	11.543778	-37.16625	-64.75848	19.98346	-19.721827
A8MUX0	517	53911.84680000013	0.069245647969052	5.372728538513184	91.83580270793078	0.032882011605415006	-4.382190753994624	0	0	0.052224371373307	0.18375241779497	0.015473887814313001	0.048355899419729	0.009671179883945	0.017408123791102	0.0	0.029013539651837002	0.019342359767891	0.027079303675048003	0.0038684719535780005	0.005802707930367	0.13926499032882	0.052224371373307	0.038684719535783	0.18568665377176002	0.05996131528046401	0.088974854932301	0.0019342359767890002	0.02127659574468	21890	27765	0.15087040618955502	0.36363636363636304	0.237911025145067	0.046511627906976744	0.007751937984496124	0.009689922480620155	0.1569767441860465	0.001937984496124031	0.001937984496124031	0.011627906976744186	0.003875968992248062	0.040697674418604654	0.0	0.02131782945736434	0.0	0.003875968992248062	0.05813953488372093	0.0	0.14534883720930233	0.029069767441860465	0.06201550387596899	0.375968992248062	0.027131782945736434	0.005813953488372093	0.009689922480620155	0.003875968992248062	0.009689922480620155	0.003875968992248062	0	0	0	0	0	0	0	0	0	0	0	0	0	0	0	0	0	0	0.0	0	0.0	1	0	0	0	0	0	0	0	0	0	0	0	0	0	0	0	0	0	0	0	0	0	0	0	0	0	0	0	0	0	0	0	0	0	0	0	0	0	0	0	0	0	0	0	0	0	0	0	0	0	0	0	0	0	0	0	0	0	0	1	0	0	0	0	0	0	0	0	0	0	0	0.9948237251593552	0.9769285714285714	0.93625	1.066547619047619	0.000591175798085	0.9926011904761904	0.0243141069769195	0.1302976190476189	-0.0679880952380952	0.0705000000000002	8.335681412604416e-06	-0.0641190476190476	0.0658928571428573	4.879540749105937e-05	-19.877169	-45.85519	47.187904	-10.363973	48.93313	9.816068	-13.140358	-22.840319	4.456967	41.97572	15.476419	-63.12966	-22.232214	-13.018935	-15.221568	12.631772	-40.227962	-69.401726	21.203697	-21.951267
A8MUZ8	300	34764.50920000005	-0.7766666666666661	9.372236442565917	50.17633333333333	0.07666666666666601	20.033604762721737	0	0	0.033333333333333	0.05	0.033333333333333	0.063333333333333	0.036666666666666	0.053333333333333004	0.063333333333333	0.043333333333333	0.09666666666666601	0.093333333333333	0.03	0.036666666666666	0.026666666666666002	0.053333333333333004	0.063333333333333	0.093333333333333	0.07	0.02	0.006666666666666	0.033333333333333	25900	26775	0.31666666666666604	0.243333333333333	0.303333333333333	0.06354515050167224	0.06354515050167224	0.03678929765886288	0.08361204013377926	0.033444816053511704	0.06354515050167224	0.05016722408026756	0.030100334448160536	0.08361204013377926	0.0	0.016722408026755852	0.05016722408026756	0.026755852842809364	0.046822742474916385	0.013377926421404682	0.10367892976588629	0.07357859531772576	0.05351170568561873	0.09698996655518395	0.03678929765886288	0.023411371237458192	0.016722408026755852	0.013377926421404682	0.026755852842809364	0.0	0	0	0	0	0	0	0	0	0	0	0	0	0	0	0	0	0	0	0.0	0	0.0	1	0	1	0	0	0	0	0	0	0	0	0	0	0	0	0	0	0	0	0	0	0	0	0	0	0	0	0	0	0	0	0	0	0	0	0	0	0	0	0	0	0	0	0	0	0	0	0	0	0	0	0	0	0	1	0	0	0	0	0	0	0	0	0	0	0	0	0	0	0	0	1.0028816887579777	1.0086666666666668	0.9447738095238096	1.0559404761904765	0.0006113886730829	1.0044880952380957	0.0247262749536395	0.1111666666666666	-0.0761428571428571	0.0676309523809524	3.669950738916268e-05	-0.0666785714285717	0.0652261904761905	3.674410940847011e-05	-18.548113	-43.582783	44.243626	-10.027959	46.646496	8.906444	-12.512184	-20.63935	3.5087466	40.07363	14.048375	-59.934853	-21.92379	-11.31339	-14.457995	11.223971	-38.535675	-66.341965	20.890242	-20.425774
A8MV57	137	15137.931199999995	-0.180291970802919	5.894794654846191	36.016788321167866	0.12408759124087501	-3.080096554718226	0	0	0.05839416058394101	0.021897810218978003	0.043795620437956005	0.051094890510948	0.036496350364963	0.10948905109489	0.036496350364963	0.036496350364963	0.051094890510948	0.072992700729927	0.021897810218978003	0.051094890510948	0.051094890510948	0.021897810218978003	0.021897810218978003	0.080291970802919	0.051094890510948	0.09489051094890501	0.043795620437956005	0.043795620437956005	41940	42065	0.25547445255474405	0.33576642335766405	0.37956204379562003	0.16176470588235295	0.03676470588235294	0.058823529411764705	0.11764705882352941	0.0661764705882353	0.058823529411764705	0.014705882352941176	0.022058823529411766	0.022058823529411766	0.007352941176470588	0.058823529411764705	0.029411764705882353	0.03676470588235294	0.07352941176470588	0.014705882352941176	0.08823529411764706	0.04411764705882353	0.058823529411764705	0.07352941176470588	0.051470588235294115	0.058823529411764705	0.007352941176470588	0.04411764705882353	0.022058823529411766	0.0	0	0	0	0	0	0	0	0	0	0	0	0	0	0	0	0	0	0	0.0	0	0.0	1	0	0	0	0	0	0	0	0	0	0	0	0	0	0	0	0	0	0	0	0	0	0	0	0	0	0	0	0	0	0	0	0	0	0	0	0	0	0	0	0	0	0	0	0	0	0	0	0	0	0	0	0	0	0	0	0	0	0	0	0	0	0	0	0	0	0	0	0	0	0	0.9969206659226192	1.0081071428571429	0.92825	1.0423809523809524	0.0006091594172453	0.9974404761904764	0.0246811551035479	0.1141309523809523	-0.062190476190476	0.0703809523809524	0.0003963254593175	-0.0681190476190476	0.0557023809523807	0.0009157218442932	-19.589577	-45.89932	47.1805	-11.306612	48.493042	10.092056	-13.647985	-23.40402	4.4608693	41.826984	14.67911	-62.048836	-21.878345	-12.594548	-14.502717	11.992561	-40.826954	-69.66303	21.523981	-21.644512
A8MVJ9	347	39721.20690000005	-0.540922190201728	8.283945655822755	36.956829971181556	0.09798270893371701	3.176733547302127	0	0	0.06628242074927901	0.020172910662824003	0.07492795389048901	0.07204610951008601	0.048991354466858004	0.057636887608069	0.023054755043227	0.037463976945244004	0.109510086455331	0.09221902017291	0.028818443804034	0.046109510086455	0.048991354466858004	0.025936599423631003	0.046109510086455	0.040345821325648006	0.046109510086455	0.06628242074927901	0.011527377521613001	0.037463976945244004	41370	41745	0.368876080691642	0.26801152737752104	0.34005763688760804	0.1329479768786127	0.046242774566473986	0.0838150289017341	0.08959537572254335	0.031791907514450865	0.03468208092485549	0.057803468208092484	0.028901734104046242	0.04046242774566474	0.02023121387283237	0.0838150289017341	0.031791907514450865	0.028901734104046242	0.049132947976878616	0.017341040462427744	0.0953757225433526	0.023121387283236993	0.06069364161849711	0.03468208092485549	0.023121387283236993	0.031791907514450865	0.023121387283236993	0.011560693641618497	0.02601156069364162	0.014450867052023121	0	0	3	0	0	0	0	0	0	0	0	0	0	0	0	0	0	0	0.0	0	0.0	1	0	0	0	0	0	0	0	0	0	0	0	0	0	0	0	0	0	0	0	0	0	0	0	0	0	0	0	0	0	0	0	0	0	0	0	0	0	0	0	0	0	0	0	0	0	0	0	0	0	0	0	0	0	0	0	0	0	0	0	0	0	0	0	0	0	0	0	0	0	0	1.006224852071006	0.9711428571428572	0.9355833333333332	1.0778571428571428	0.0008136737896187	1.005595238095238	0.0285249678285309	0.1422738095238095	-0.0602738095238096	0.0681666666666666	0.0001989190334887	-0.0663214285714284	0.089154761904762	8.854166666666583e-05	-17.667034	-41.110615	42.212303	-9.91608	44.32854	9.043146	-11.942051	-20.520819	4.365699	37.350605	13.288891	-56.415226	-19.92273	-11.236469	-13.197253	10.715299	-36.5543	-62.301975	19.635202	-19.60579
A8MVX0	844	94631.86250000054	-0.679976303317534	6.369059181213378	59.514573459715926	0.07227488151658701	-5.6116739758362115	0	0	0.08649289099526	0.015402843601895002	0.034360189573459	0.10071090047393301	0.036729857819905	0.054502369668246	0.024881516587677004	0.030805687203791003	0.07345971563981	0.09597156398104201	0.021327014218009	0.029620853080568003	0.07109004739336401	0.067535545023696	0.053317535545023005	0.09004739336492801	0.036729857819905	0.041469194312796005	0.008293838862559001	0.027251184834123	72770	73520	0.37796208530805603	0.279620853080568	0.27725118483412303	0.10320284697508897	0.05693950177935943	0.05575326215895611	0.1055753262158956	0.02491103202846975	0.054567022538552785	0.022538552787663108	0.02965599051008304	0.04863582443653618	0.0071174377224199285	0.054567022538552785	0.033214709371293	0.04151838671411625	0.0498220640569395	0.020166073546856466	0.10794780545670225	0.03795966785290629	0.06405693950177936	0.10201660735468565	0.017793594306049824	0.022538552787663108	0.010676156583629894	0.011862396204033215	0.022538552787663108	0.0071174377224199285	0	0	1	0	0	0	0	0	0	0	0	0	0	0	0	0	0	0	0.0	0	0.0	1	0	0	0	0	0	0	0	0	0	0	0	0	0	0	0	0	0	0	0	0	0	0	0	0	0	0	0	0	0	0	0	0	0	0	0	0	0	0	0	0	0	0	0	0	0	0	0	0	0	0	0	0	0	0	0	0	0	0	7	0	0	0	0	0	0	0	2	0	0	1	1.0107158397490734	1.0021190476190476	0.933904761904762	1.0868333333333335	0.0007995658599079	1.012202380952381	0.0282765956209008	0.1529285714285715	-0.0683690476190475	0.0668333333333334	-5.2657873701039625e-05	-0.0815476190476192	0.0791071428571426	-0.0001257360086891	-17.985441	-41.88793	42.229122	-9.923764	45.548203	9.320899	-12.056858	-21.104744	4.4136887	38.545547	13.468581	-58.01906	-20.447039	-12.021337	-13.70829	11.635994	-36.69186	-64.11684	20.049858	-19.330667
A8MWA6	464	49873.110300000124	-0.817456896551724	9.864323616027832	67.38750000000016	0.030172413793103002	24.600334132575497	0	0	0.10129310344827501	0.021551724137931	0.034482758620689	0.05818965517241301	0.017241379310344	0.071120689655172	0.028017241379310002	0.006465517241379001	0.06681034482758601	0.086206896551724	0.019396551724137002	0.019396551724137002	0.137931034482758	0.05818965517241301	0.077586206896551	0.10129310344827501	0.040948275862068007	0.040948275862068007	0.008620689655172	0.004310344827586	24980	25605	0.331896551724137	0.36422413793103403	0.20474137931034403	0.1079913606911447	0.056155507559395246	0.047516198704103674	0.12958963282937366	0.01079913606911447	0.04535637149028078	0.03023758099352052	0.023758099352051837	0.07991360691144708	0.0021598272138228943	0.04967602591792657	0.04103671706263499	0.028077753779697623	0.05183585313174946	0.0021598272138228943	0.13174946004319654	0.056155507559395246	0.06695464362850972	0.13606911447084233	0.01511879049676026	0.01079913606911447	0.008639308855291577	0.0064794816414686825	0.008639308855291577	0.0	0	0	0	0	0	0	0	0	0	0	0	0	0	0	0	0	0	0	0.0	0	0.0	1	0	0	0	0	0	0	0	0	0	0	0	0	0	0	0	0	0	0	0	0	0	0	0	0	0	0	0	0	0	0	0	0	0	0	0	0	0	0	0	0	0	0	0	0	0	0	0	0	0	0	0	0	0	0	0	0	0	0	3	0	0	0	0	0	0	0	2	0	0	2	1.0143281266352695	0.9885119047619048	0.9548095238095238	1.0915714285714286	0.0006576154929994	1.0134047619047617	0.0256440147597726	0.1367619047619048	-0.0745952380952382	0.0681904761904762	5.774071743234746e-05	-0.0697619047619049	0.07	0.0001245401030169	-19.03839	-42.572365	44.4961	-10.435856	47.563583	9.870063	-11.532515	-23.054209	4.842555	38.759876	13.452422	-59.068874	-20.85881	-12.606093	-13.541637	11.338727	-38.103985	-66.00174	20.513725	-20.294695
A8MWL6	223	24646.42689999997	0.152466367713004	4.380149269104003	30.38520179372196	0.17040358744394601	-10.359599778795102	0	0	0.112107623318385	0.022421524663677	0.058295964125560006	0.031390134529147004	0.08520179372197301	0.067264573991031	0.00896860986547	0.035874439461883005	0.017937219730941003	0.076233183856502	0.00896860986547	0.040358744394618	0.058295964125560006	0.049327354260089	0.026905829596412002	0.076233183856502	0.053811659192825004	0.08520179372197301	0.017937219730941003	0.067264573991031	44350	44600	0.24663677130044803	0.300448430493273	0.42152466367713004	0.17567567567567569	0.013513513513513514	0.07657657657657657	0.07207207207207207	0.08108108108108109	0.013513513513513514	0.009009009009009009	0.0	0.018018018018018018	0.013513513513513514	0.07207207207207207	0.0045045045045045045	0.036036036036036036	0.04054054054054054	0.018018018018018018	0.08558558558558559	0.02252252252252252	0.036036036036036036	0.10810810810810811	0.05855855855855856	0.07207207207207207	0.0045045045045045045	0.02252252252252252	0.07207207207207207	0.013513513513513514	0	0	2	0	0	0	0	0	0	0	0	0	0	0	0	0	0	0	0.0	0	0.0	1	0	0	0	0	0	0	0	0	0	0	0	0	0	0	0	0	0	0	1	0	0	0	0	0	0	0	0	0	0	0	0	0	0	0	0	0	0	0	0	0	0	0	0	0	0	0	0	0	0	0	0	0	0	0	0	0	0	0	1	0	0	0	0	0	0	0	0	0	0	1	0.9884315754339118	0.985345238095238	0.9173928571428572	1.0566547619047622	0.0008711672006947	0.9895178571428572	0.0295155416805236	0.1392619047619049	-0.0623333333333333	0.0528095238095239	0.0001664431030628	-0.0575595238095241	0.061345238095238	0.0002873427672955	-18.326715	-44.23847	45.01769	-10.356765	47.527317	9.404775	-12.776796	-20.812973	3.775332	40.465115	13.642221	-60.03583	-21.78883	-10.84756	-13.970623	11.17637	-38.81845	-66.93975	21.186823	-20.620373
A8MWL7	114	12177.303199999997	0.6517543859649121	9.571637153625485	17.4438596491228	0.140350877192982	3.585853511606963	0	0	0.105263157894736	0.0	0.026315789473684	0.008771929824561	0.061403508771929	0.140350877192982	0.008771929824561	0.026315789473684	0.035087719298245	0.122807017543859	0.061403508771929	0.008771929824561	0.052631578947368	0.017543859649122	0.035087719298245	0.061403508771929	0.043859649122807	0.105263157894736	0.017543859649122	0.061403508771929	21430	21430	0.33333333333333304	0.28947368421052605	0.43859649122807004	0.34513274336283184	0.061946902654867256	0.09734513274336283	0.07964601769911504	0.07079646017699115	0.02654867256637168	0.0	0.0	0.035398230088495575	0.017699115044247787	0.08849557522123894	0.02654867256637168	0.008849557522123894	0.017699115044247787	0.035398230088495575	0.11504424778761062	0.008849557522123894	0.035398230088495575	0.02654867256637168	0.017699115044247787	0.07079646017699115	0.0	0.04424778761061947	0.035398230088495575	0.02654867256637168	0	0	0	0	0	0	0	0	0	0	0	0	0	0	0	0	0	0	0.0	0	0.0	1	0	0	0	0	0	0	0	0	0	0	0	0	0	0	0	0	0	0	1	0	0	0	0	0	0	0	0	0	0	0	0	0	0	0	0	0	0	0	0	0	0	0	0	0	0	0	0	0	0	0	0	0	0	0	0	0	0	0	0	0	0	0	0	0	0	0	0	0	0	0	0.981248299319728	0.9364404761904762	0.9364404761904762	1.0257500000000002	0.0003935205361963	0.9815238095238096	0.0198373520459848	0.0893095238095239	-0.0630833333333332	0.049095238095238	-0.0002591575091575	-0.0459166666666666	0.0609761904761907	-0.0007553166897827	-19.547592	-45.111565	46.03132	-10.952657	48.798466	10.02722	-12.621004	-22.527618	4.8730006	41.288555	14.040639	-61.702797	-21.772633	-11.996502	-14.371272	11.150687	-39.688435	-69.349625	22.057714	-20.991947
A8MWV9	139	15006.84089999998	-0.245323741007194	8.60067882537842	22.858273381294957	0.064748201438848	1.752503837157553	0	0	0.09352517985611501	0.014388489208633	0.035971223021582004	0.043165467625899005	0.014388489208633	0.07913669064748201	0.021582733812949003	0.050359712230215	0.057553956834532	0.115107913669064	0.014388489208633	0.050359712230215	0.043165467625899005	0.043165467625899005	0.035971223021582004	0.09352517985611501	0.10071942446043101	0.043165467625899005	0.021582733812949003	0.028776978417266	22460	22585	0.32374100719424403	0.30215827338129503	0.37410071942446005	0.16666666666666666	0.06521739130434782	0.057971014492753624	0.10869565217391304	0.036231884057971016	0.057971014492753624	0.007246376811594203	0.014492753623188406	0.036231884057971016	0.007246376811594203	0.07246376811594203	0.028985507246376812	0.036231884057971016	0.036231884057971016	0.007246376811594203	0.10144927536231885	0.021739130434782608	0.06521739130434782	0.17391304347826086	0.0	0.028985507246376812	0.007246376811594203	0.0	0.014492753623188406	0.014492753623188406	0	0	0	0	0	0	0	0	0	0	0	0	0	0	0	0	0	0	0.0	0	0.0	1	0	0	0	0	0	0	0	0	0	0	0	0	0	0	0	0	0	0	1	0	0	0	0	0	0	0	0	0	0	0	0	0	0	0	0	0	0	0	0	0	0	0	0	0	0	0	0	0	0	0	0	0	0	0	0	0	0	0	0	0	0	0	0	0	0	0	0	0	0	0	1.0000274725274725	0.9888214285714286	0.9337619047619048	1.0586309523809525	0.0009377138602087	1.0022142857142855	0.0306221139082326	0.1248690476190474	-0.064559523809524	0.0582142857142855	0.0004817275747508	-0.0791309523809522	0.0587023809523808	0.000513206845238	-19.163246	-45.05399	46.751396	-10.477742	48.465004	9.5325	-13.159857	-22.168144	4.134358	41.071842	14.200428	-61.874893	-22.129072	-12.631654	-14.956908	12.111083	-39.532673	-68.66476	21.602207	-21.292824
A8MX19	464	49785.09460000013	-0.7765086206896551	9.978045845031737	68.16810344827603	0.030172413793103002	26.59850267180127	0	0	0.10775862068965501	0.021551724137931	0.034482758620689	0.056034482758620004	0.017241379310344	0.068965517241379	0.028017241379310002	0.008620689655172	0.06465517241379301	0.086206896551724	0.019396551724137002	0.019396551724137002	0.137931034482758	0.051724137931034	0.08189655172413701	0.105603448275862	0.036637931034482006	0.040948275862068007	0.008620689655172	0.004310344827586	24980	25605	0.33405172413793105	0.366379310344827	0.20258620689655102	0.11231101511879049	0.056155507559395246	0.04319654427645788	0.13390928725701945	0.01079913606911447	0.04535637149028078	0.03023758099352052	0.03023758099352052	0.0755939524838013	0.0021598272138228943	0.047516198704103674	0.04103671706263499	0.03023758099352052	0.04967602591792657	0.0021598272138228943	0.13606911447084233	0.058315334773218146	0.058315334773218146	0.12958963282937366	0.01511879049676026	0.01079913606911447	0.008639308855291577	0.0064794816414686825	0.008639308855291577	0.0	0	0	0	0	0	0	0	0	0	0	0	0	0	0	0	0	0	0	0.0	0	0.0	1	0	0	0	0	0	0	0	0	0	0	0	0	0	0	0	0	0	0	0	0	0	0	0	0	0	0	0	0	0	0	0	0	0	0	0	0	0	0	0	0	0	0	0	0	0	0	0	0	0	0	0	0	0	0	0	0	0	0	3	0	0	0	0	0	0	0	1	0	0	2	1.0135698848770276	0.9956190476190476	0.9548095238095238	1.0915714285714286	0.0006563115887186	1.0131309523809524	0.0256185789753969	0.1367619047619048	-0.0745952380952382	0.0681904761904762	5.774071743234746e-05	-0.0697619047619049	0.07	0.0001245401030169	-18.967577	-42.43254	44.26178	-10.494546	47.29558	9.843343	-11.533813	-22.948437	4.756236	38.56777	13.230014	-58.676796	-20.824228	-12.462401	-13.428981	11.248359	-37.96636	-65.62294	20.423035	-20.112576
A8MX34	341	35210.957100000036	-0.05131964809384101	5.892407417297362	81.0565982404694	0.046920821114369	-3.634738541286573	0	0	0.058651026392961006	0.17302052785923702	0.017595307917888003	0.023460410557184	0.017595307917888003	0.06158357771260901	0.014662756598240002	0.023460410557184	0.023460410557184	0.032258064516129004	0.014662756598240002	0.017595307917888003	0.114369501466275	0.08504398826979401	0.008797653958944001	0.155425219941348	0.079178885630498	0.049853372434017	0.005865102639296	0.023460410557184	22920	26545	0.15249266862170002	0.366568914956011	0.231671554252199	0.05588235294117647	0.0029411764705882353	0.020588235294117647	0.15588235294117647	0.020588235294117647	0.01764705882352941	0.0029411764705882353	0.0029411764705882353	0.026470588235294117	0.0	0.026470588235294117	0.0029411764705882353	0.014705882352941176	0.06470588235294118	0.0058823529411764705	0.13529411764705881	0.03235294117647059	0.07058823529411765	0.39705882352941174	0.023529411764705882	0.011764705882352941	0.0058823529411764705	0.0	0.026470588235294117	0.0029411764705882353	0	0	0	0	0	0	0	0	0	0	0	0	0	0	0	0	0	0	0.0	0	0.0	1	0	0	0	0	0	0	0	0	0	0	0	0	0	0	0	0	0	0	0	0	0	0	0	0	0	0	0	0	0	0	0	0	0	0	0	0	0	0	0	0	0	0	0	0	0	0	0	0	0	0	0	0	0	0	0	0	0	0	0	0	0	0	0	0	0	0	0	0	0	0	0.9952531196213428	0.966	0.9381904761904762	1.056107142857143	0.0005468227630768	0.9964642857142856	0.0233842417682696	0.1179166666666666	-0.0541190476190476	0.0588690476190474	0.0001301251618472	-0.068988095238095	0.0670238095238097	5.67460317460342e-05	-18.66245	-43.618153	44.780235	-10.258172	46.980274	9.185342	-12.505997	-21.903114	3.8196454	39.881092	14.276107	-60.0351	-21.841228	-11.979156	-14.406722	11.196464	-39.00778	-66.83347	20.915152	-20.584074
A8MXJ8	464	49839.09550000013	-0.7808189655172411	9.856458473205567	67.53771551724154	0.030172413793103002	23.600632433640115	0	0	0.103448275862068	0.021551724137931	0.036637931034482006	0.056034482758620004	0.017241379310344	0.068965517241379	0.028017241379310002	0.006465517241379001	0.0625	0.08405172413793101	0.019396551724137002	0.019396551724137002	0.14008620689655102	0.056034482758620004	0.079741379310344	0.09913793103448201	0.040948275862068007	0.047413793103448	0.008620689655172	0.004310344827586	24980	25605	0.325431034482758	0.36422413793103403	0.20905172413793102	0.11231101511879049	0.05399568034557235	0.04319654427645788	0.13390928725701945	0.01079913606911447	0.04535637149028078	0.03023758099352052	0.028077753779697623	0.0734341252699784	0.0021598272138228943	0.04967602591792657	0.038876889848812095	0.03023758099352052	0.05183585313174946	0.0021598272138228943	0.13174946004319654	0.056155507559395246	0.06263498920086392	0.13606911447084233	0.01511879049676026	0.01079913606911447	0.008639308855291577	0.0064794816414686825	0.008639308855291577	0.0	0	0	0	0	0	0	0	0	0	0	0	0	0	0	0	0	0	0	0.0	0	0.0	1	0	0	0	0	0	0	0	0	0	0	0	0	0	0	0	0	0	0	0	0	0	0	0	0	0	0	0	0	0	0	0	0	0	0	0	0	0	0	0	0	0	0	0	0	0	0	0	0	0	0	0	0	0	0	0	0	0	0	3	0	0	0	0	0	0	0	1	0	0	2	1.013361093668237	0.9885119047619048	0.9548095238095238	1.0915714285714286	0.0006541164096608	1.0129761904761905	0.0255756995927938	0.1367619047619048	-0.0745952380952382	0.0681904761904762	7.701384518565199e-05	-0.0697619047619049	0.07	0.0001714495952906	-19.149347	-42.7828	44.496796	-10.454336	47.89528	9.9049225	-11.5051155	-23.079378	4.748273	39.048916	13.503832	-59.299946	-21.11238	-12.7755785	-13.64071	11.506108	-38.12949	-66.143234	20.643127	-20.359419
A8MXQ7	560	63561.03700000017	-0.7860714285714261	6.368320274353027	56.721607142857316	0.051785714285714005	-2.695587472867203	0	0	0.11964285714285701	0.0125	0.042857142857142004	0.116071428571428	0.019642857142857	0.060714285714285006	0.014285714285714	0.0125	0.039285714285714	0.1125	0.016071428571428	0.0125	0.060714285714285006	0.08571428571428501	0.114285714285714	0.030357142857142003	0.044642857142857005	0.053571428571428006	0.0125	0.019642857142857	54890	55265	0.403571428571428	0.20714285714285702	0.275	0.13416815742397137	0.06618962432915922	0.08228980322003578	0.09302325581395349	0.023255813953488372	0.057245080500894455	0.03398926654740608	0.04114490161001789	0.028622540250447227	0.01073345259391771	0.08765652951699464	0.03041144901610018	0.044722719141323794	0.06440071556350627	0.007155635062611807	0.09123434704830054	0.04293381037567084	0.0518783542039356	0.06440071556350627	0.01073345259391771	0.02146690518783542	0.007155635062611807	0.012522361359570662	0.016100178890876567	0.0017889087656529517	0	0	0	0	0	0	0	0	0	0	0	0	0	0	0	0	0	0	0.0	0	0.0	1	0	0	0	0	0	0	0	0	0	0	0	0	0	0	0	0	0	0	0	0	0	0	0	0	0	0	0	0	0	0	0	0	0	0	0	0	0	0	0	0	0	0	0	0	0	0	0	0	0	0	0	0	0	0	0	0	0	0	1	0	0	0	0	0	0	0	0	0	0	0	1.0077155604528565	1.0141071428571429	0.9427023809523812	1.0711785714285715	0.0006389956347875	1.0090238095238095	0.0252783629768128	0.1284761904761904	-0.0805119047619047	0.075702380952381	-5.18398268398271e-05	-0.063654761904762	0.0675119047619047	-0.0001951817156735	-17.613419	-40.858547	41.75704	-9.865657	44.398254	8.706498	-11.4643955	-20.75618	4.2456174	37.344944	12.688265	-56.209076	-19.485172	-11.43734	-13.337984	10.5970545	-35.929794	-62.75532	19.870361	-18.834337
A8MXT2	336	37577.88010000008	-0.758035714285713	9.254710578918456	64.44345238095241	0.07738095238095201	7.887233832736776	0	0	0.08333333333333301	0.008928571428571001	0.029761904761904004	0.09523809523809501	0.035714285714285005	0.07142857142857101	0.011904761904761	0.020833333333333003	0.0625	0.086309523809523	0.023809523809523003	0.029761904761904004	0.06547619047619001	0.053571428571428006	0.086309523809523	0.10714285714285701	0.038690476190476004	0.047619047619047006	0.0059523809523800006	0.035714285714285005	28880	29005	0.35119047619047605	0.30357142857142805	0.27083333333333304	0.11641791044776119	0.0626865671641791	0.05373134328358209	0.0955223880597015	0.026865671641791045	0.06567164179104477	0.026865671641791045	0.050746268656716415	0.020895522388059702	0.01791044776119403	0.06567164179104477	0.01791044776119403	0.05373134328358209	0.05970149253731343	0.01791044776119403	0.07462686567164178	0.050746268656716415	0.041791044776119404	0.1253731343283582	0.020895522388059702	0.03582089552238806	0.011940298507462687	0.01791044776119403	0.020895522388059702	0.0	0	0	0	0	0	0	0	0	0	0	0	0	0	0	0	0	0	0	0.0	0	0.0	1	0	0	0	0	0	0	0	0	0	0	0	0	0	0	0	0	0	0	0	0	0	0	0	0	0	0	0	0	0	0	0	0	0	0	0	0	0	0	0	0	0	0	0	0	0	0	0	0	0	0	0	0	0	0	0	0	0	0	1	0	0	0	0	0	0	0	0	0	0	1	1.0111797000145626	0.954404761904762	0.945904761904762	1.0719285714285716	0.0006754787094511	1.0140833333333334	0.0259899732483732	0.1260238095238094	-0.0794166666666668	0.06275	-4.8897166228454005e-05	-0.0575476190476191	0.0645833333333332	-0.000127912087912	-19.092276	-44.272755	45.137314	-10.505122	48.213184	9.63589	-12.723595	-21.730919	4.0617437	40.474472	13.197671	-60.720196	-21.962835	-11.866346	-14.26147	11.449466	-39.00917	-67.67736	21.413792	-20.292717
A8MXV6	281	30099.378900000003	-0.17580071174377201	9.528378868103026	66.65871886120996	0.053380782918149	8.99893423806293	0	0	0.117437722419928	0.024911032028469	0.014234875444839002	0.064056939501779	0.028469750889679003	0.09608540925266901	0.021352313167259003	0.039145907473309004	0.024911032028469	0.106761565836298	0.014234875444839002	0.021352313167259003	0.106761565836298	0.04626334519572901	0.08540925266903901	0.060498220640569006	0.04626334519572901	0.056939501779359004	0.014234875444839002	0.010676156583629	26470	26845	0.327402135231316	0.29893238434163705	0.302491103202847	0.19642857142857142	0.04285714285714286	0.07142857142857142	0.12857142857142856	0.03214285714285714	0.05	0.02857142857142857	0.02142857142857143	0.04285714285714286	0.0	0.075	0.025	0.039285714285714285	0.05357142857142857	0.0035714285714285713	0.12142857142857143	0.039285714285714285	0.06428571428571428	0.09642857142857143	0.02142857142857143	0.02857142857142857	0.010714285714285714	0.0035714285714285713	0.010714285714285714	0.0	0	0	0	0	0	0	0	0	0	0	0	0	0	0	0	0	0	0	0.0	0	0.0	1	0	0	0	0	0	0	0	0	0	0	0	0	0	0	0	0	0	0	1	0	0	0	0	0	0	0	0	0	0	0	0	0	0	0	0	0	0	0	0	0	0	0	0	0	0	0	0	0	0	0	0	0	0	0	0	0	0	0	2	0	0	0	0	0	0	0	0	0	0	0	1.000092480742297	0.9948214285714284	0.9332380952380952	1.06425	0.0007587834260829	0.9985357142857144	0.0275460237799029	0.1310119047619049	-0.0702023809523811	0.0606309523809525	0.000212045334739	-0.0653333333333333	0.0645119047619049	0.000201631393298	-18.200356	-41.923405	43.07675	-9.965909	45.042614	9.014061	-12.035786	-21.052658	4.180977	38.175594	13.416105	-57.189926	-20.057123	-11.546853	-13.9475355	10.886804	-37.00205	-63.854126	20.13179	-19.964642
A8MXZ1	464	49909.23510000013	-0.8015086206896551	9.978045845031737	70.2875000000002	0.030172413793103002	26.59850267180127	0	0	0.103448275862068	0.021551724137931	0.034482758620689	0.056034482758620004	0.017241379310344	0.068965517241379	0.028017241379310002	0.006465517241379001	0.06465517241379301	0.086206896551724	0.019396551724137002	0.019396551724137002	0.14008620689655102	0.056034482758620004	0.08189655172413701	0.10129310344827501	0.038793103448275	0.043103448275862	0.008620689655172	0.004310344827586	24980	25605	0.32974137931034403	0.36422413793103403	0.20474137931034403	0.11231101511879049	0.056155507559395246	0.04319654427645788	0.12958963282937366	0.01079913606911447	0.04319654427645788	0.03023758099352052	0.028077753779697623	0.07991360691144708	0.0021598272138228943	0.047516198704103674	0.04103671706263499	0.028077753779697623	0.04967602591792657	0.0021598272138228943	0.13390928725701945	0.058315334773218146	0.06263498920086392	0.13390928725701945	0.01511879049676026	0.01079913606911447	0.008639308855291577	0.0064794816414686825	0.008639308855291577	0.0	0	0	0	0	0	0	0	0	0	0	0	0	0	0	0	0	0	0	0.0	0	0.0	1	0	0	0	0	0	0	0	0	0	0	0	0	0	0	0	0	0	0	0	0	0	0	0	0	0	0	0	0	0	0	0	0	0	0	0	0	0	0	0	0	0	0	0	0	0	0	0	0	0	0	0	0	0	0	0	0	0	0	3	0	0	0	0	0	0	0	1	0	0	2	1.0137105442176872	0.9885119047619048	0.9548095238095238	1.0915714285714286	0.0006621511917399	1.0133214285714285	0.0257322986097221	0.1367619047619048	-0.0745952380952382	0.0681904761904762	5.774071743234746e-05	-0.0697619047619049	0.07	0.0001245401030169	-19.146603	-42.741585	44.55629	-10.508517	47.743618	9.883447	-11.678396	-23.05305	4.776406	38.91241	13.412687	-59.182827	-21.077955	-12.606223	-13.569069	11.451232	-38.227665	-66.07439	20.567724	-20.337555
A8MYA2	514	54416.054400000125	-0.81692607003891	9.184826850891113	62.90702334630371	0.048638132295719005	10.46495791618613	0	0	0.09533073929961	0.015564202334630002	0.05058365758754801	0.060311284046692004	0.027237354085603002	0.116731517509727	0.021400778210116003	0.011673151750972001	0.052529182879377	0.06420233463035001	0.011673151750972001	0.013618677042801001	0.12451361867704201	0.056420233463035006	0.077821011673151	0.10311284046692601	0.027237354085603002	0.048638132295719005	0.013618677042801001	0.007782101167315001	44460	44960	0.28404669260700305	0.408560311284046	0.20038910505836502	0.12085769980506822	0.056530214424951264	0.07602339181286549	0.10916179337231968	0.017543859649122806	0.04873294346978557	0.029239766081871343	0.02729044834307992	0.050682261208576995	0.007797270955165692	0.08187134502923976	0.042884990253411304	0.04483430799220273	0.0682261208576998	0.011695906432748537	0.12085769980506822	0.050682261208576995	0.08966861598440545	0.11695906432748537	0.017543859649122806	0.015594541910331383	0.003898635477582846	0.007797270955165692	0.023391812865497075	0.001949317738791423	0	0	0	0	0	0	0	0	0	0	0	0	0	0	0	0	0	0	0.0	0	0.0	1	0	0	0	0	0	0	0	0	0	0	0	0	0	0	0	0	0	0	0	0	0	0	0	0	0	0	0	0	0	0	0	0	0	0	0	0	0	0	0	0	0	0	0	0	0	0	0	0	0	0	0	0	0	0	0	0	0	0	3	0	0	0	0	0	0	0	2	0	0	1	1.0150262847713345	0.9815476190476192	0.9440952380952384	1.0775833333333331	0.0006183476951483	1.016297619047619	0.024866597980994	0.133488095238095	-0.0645714285714283	0.0662619047619047	-4.813869992441389e-05	-0.0674047619047617	0.0512857142857141	-1.4224178737100834e-05	-18.228577	-41.66489	43.682247	-10.291583	45.707504	8.894002	-11.827698	-21.807749	4.635521	37.686375	12.956017	-57.65173	-20.36118	-11.983178	-13.435856	11.20315	-36.73265	-64.15507	20.077848	-19.987206
A8MYB1	307	35762.56930000004	-0.5035830618892501	4.9802553176879885	53.6087947882736	0.061889250814332004	-14.182844169837637	0	0	0.045602605863192	0.013029315960912	0.052117263843648	0.136807817589576	0.026058631921824	0.016286644951140003	0.009771986970684	0.052117263843648	0.100977198697068	0.14657980456026	0.019543973941368	0.035830618892508	0.019543973941368	0.061889250814332004	0.042345276872964	0.071661237785016	0.04885993485342	0.06514657980456001	0.003257328990228	0.032573289902280006	20400	20650	0.44951140065146505	0.19543973941368	0.37459283387622105	0.1111111111111111	0.058823529411764705	0.08169934640522876	0.08169934640522876	0.0196078431372549	0.0457516339869281	0.026143790849673203	0.029411764705882353	0.0457516339869281	0.006535947712418301	0.06535947712418301	0.026143790849673203	0.05555555555555555	0.05555555555555555	0.0032679738562091504	0.09803921568627451	0.03594771241830065	0.0392156862745098	0.06535947712418301	0.0196078431372549	0.029411764705882353	0.006535947712418301	0.0	0.013071895424836602	0.013071895424836602	0	0	0	0	0	0	0	0	0	0	0	0	0	0	0	0	0	0	0.0	0	0.0	1	0	0	0	0	0	0	0	0	0	0	0	0	0	0	0	0	0	0	1	0	0	0	0	0	0	0	0	0	0	0	0	0	0	0	0	0	0	0	0	0	0	0	0	0	0	0	0	0	0	0	0	0	0	0	0	0	0	0	0	0	0	0	0	0	0	0	0	0	0	0	1.009691075423458	0.9967380952380952	0.9332142857142858	1.0812261904761906	0.0010572838995823	1.010565476190476	0.0325159022569315	0.1480119047619048	-0.0612380952380953	0.0831785714285714	-4.41718775052111e-05	-0.0730238095238093	0.0708928571428572	-4.870495495495447e-05	-18.12257	-42.656925	43.124317	-9.904468	46.00905	9.599805	-11.985748	-21.258432	3.8522968	39.22441	13.304465	-58.751625	-20.395697	-11.541654	-13.935717	11.15268	-37.40017	-65.70841	19.986164	-19.476637
A8MYZ0	460	51975.35120000006	-0.35543478260869604	6.250152015686036	40.02284782608695	0.1	-4.379212047823714	0	0	0.056521739130434005	0.019565217391304002	0.04565217391304301	0.069565217391304	0.05434782608695601	0.07608695652173901	0.028260869565217003	0.05434782608695601	0.05434782608695601	0.11086956521739101	0.019565217391304002	0.04565217391304301	0.034782608695652	0.05434782608695601	0.05	0.084782608695652	0.056521739130434005	0.039130434782608005	0.019565217391304002	0.026086956521739	67380	67880	0.310869565217391	0.28695652173913	0.36086956521739105	0.12854030501089325	0.030501089324618737	0.06318082788671024	0.11764705882352941	0.0457516339869281	0.054466230936819175	0.02178649237472767	0.032679738562091505	0.023965141612200435	0.015250544662309368	0.06753812636165578	0.034858387799564274	0.034858387799564274	0.05664488017429194	0.013071895424836602	0.10021786492374728	0.04357298474945534	0.054466230936819175	0.09368191721132897	0.023965141612200435	0.026143790849673203	0.015250544662309368	0.015250544662309368	0.037037037037037035	0.008714596949891068	0	0	0	0	0	0	0	0	0	0	0	0	0	0	0	0	0	0	0.0	0	0.0	1	0	0	0	0	0	0	0	0	0	0	0	0	0	0	0	0	0	0	0	0	0	0	0	0	0	0	0	0	0	0	0	0	0	0	0	0	0	0	0	0	0	0	0	0	0	0	0	0	0	0	0	0	0	0	0	0	0	0	1	0	0	0	0	0	0	0	0	0	0	0	1.000667933692324	0.9739166666666668	0.9350714285714284	1.069809523809524	0.0008268579557682	0.9996309523809525	0.0287551379020912	0.1347380952380955	-0.0731666666666668	0.0705476190476191	-3.047619047619015e-05	-0.0806547619047619	0.0848214285714284	-0.0001038020999045	-18.498194	-42.934788	43.659264	-9.704556	45.46612	9.163707	-12.838109	-20.79566	3.6722221	39.606007	14.521979	-58.7042	-21.086012	-11.360423	-13.767396	11.645404	-38.070824	-64.83826	19.61564	-20.348854
A8MZ36	301	33952.50259999999	-0.8946843853820591	5.8023176193237305	63.33787375415282	0.036544850498338	-9.254333720599789	0	0	0.09634551495016601	0.023255813953488	0.046511627906976	0.10963455149501601	0.009966777408637	0.07641196013289	0.046511627906976	0.0265780730897	0.033222591362126005	0.09634551495016601	0.016611295681063003	0.01328903654485	0.056478405315614	0.10963455149501601	0.08970099667774001	0.043189368770764	0.033222591362126005	0.046511627906976	0.01328903654485	0.01328903654485	27960	28335	0.352159468438538	0.23588039867109603	0.239202657807308	0.14	0.05	0.10666666666666667	0.09333333333333334	0.01	0.06666666666666667	0.043333333333333335	0.03333333333333333	0.03	0.0033333333333333335	0.08666666666666667	0.03666666666666667	0.04	0.07666666666666666	0.016666666666666666	0.09333333333333334	0.04666666666666667	0.06333333333333334	0.08666666666666667	0.006666666666666667	0.01	0.0033333333333333335	0.006666666666666667	0.016666666666666666	0.0	0	0	0	0	0	0	0	0	0	0	0	0	0	0	0	0	0	0	0.0	0	0.0	1	0	0	0	0	0	0	0	0	0	0	0	0	0	0	0	0	0	0	0	0	0	0	0	0	0	0	0	0	0	0	0	0	0	0	0	0	0	0	0	0	0	0	0	0	0	0	0	0	0	0	0	0	0	0	0	0	0	0	2	0	0	0	0	0	0	0	0	0	0	1	1.0079179305283756	1.002595238095238	0.9413928571428573	1.0729523809523809	0.0005539339713354	1.0092261904761903	0.0235358019055105	0.1315595238095237	-0.0678333333333335	0.0607738095238096	-0.0001136884306987	-0.0632142857142855	0.0587857142857142	-0.0001267651888341	-16.916645	-39.83735	40.67852	-10.103856	43.577118	8.868745	-11.437064	-20.892508	4.5920916	36.341393	12.575611	-54.93	-19.068762	-11.084512	-12.503177	10.618663	-35.394707	-61.614056	19.316462	-18.52156
A8MZ97	187	21174.093800000017	-0.43048128342246006	5.744512367248535	44.36898395721926	0.048128342245989005	-3.236866684957643	0	0	0.042780748663101005	0.026737967914438002	0.037433155080213006	0.11229946524064101	0.032085561497326005	0.053475935828877004	0.016042780748663003	0.058823529411764004	0.06951871657754001	0.08556149732620301	0.026737967914438002	0.048128342245989005	0.053475935828877004	0.048128342245989005	0.06417112299465201	0.042780748663101005	0.07486631016042701	0.09090909090909001	0.0	0.016042780748663003	4470	4720	0.33689839572192504	0.23529411764705802	0.35828877005347504	0.1774193548387097	0.03225806451612903	0.053763440860215055	0.10215053763440861	0.010752688172043012	0.03225806451612903	0.03225806451612903	0.04838709677419355	0.043010752688172046	0.0	0.06451612903225806	0.03763440860215054	0.04838709677419355	0.05913978494623656	0.005376344086021506	0.0967741935483871	0.053763440860215055	0.05913978494623656	0.08064516129032258	0.026881720430107527	0.010752688172043012	0.005376344086021506	0.005376344086021506	0.021505376344086023	0.005376344086021506	0	0	0	0	0	0	0	0	0	0	0	1	3	0	0	1	0	1	36.0	0	36.0	2	0	0	0	0	0	0	0	0	0	0	0	0	0	0	0	0	0	0	1	0	0	0	0	0	0	0	0	0	0	0	0	0	0	0	0	0	0	0	0	0	0	0	0	0	0	0	0	0	0	0	0	0	0	0	0	0	0	0	1	0	0	0	0	0	0	0	1	0	0	0	1.0043471776350992	1.0121309523809523	0.9199166666666668	1.0780714285714286	0.0014909076491401	1.0078452380952383	0.0386122732967144	0.1581547619047617	-0.0604880952380955	0.0599523809523809	1.9437718590261422e-05	-0.0759166666666666	0.0776785714285712	0.0002891639610389	-18.690153	-43.447132	44.657036	-10.165465	47.430565	9.23157	-12.372429	-21.813244	4.453387	39.718426	14.147526	-60.28754	-21.553839	-12.597416	-14.353024	11.855737	-38.267612	-66.44625	20.804998	-20.583942
A8MZA4	724	90951.50180000011	-1.912707182320442	5.064490699768065	97.87430939226579	0.037292817679558006	-58.9708987595597	0	0	0.031767955801104	0.005524861878453	0.013812154696132001	0.273480662983425	0.001381215469613	0.011049723756906	0.033149171270718	0.04696132596685	0.120165745856353	0.05524861878453	0.052486187845303005	0.013812154696132001	0.023480662983425	0.12983425414364602	0.08287292817679501	0.022099447513812	0.031767955801104	0.015193370165745	0.030386740331491004	0.005524861878453	126960	127210	0.533149171270718	0.084254143646408	0.18646408839779002	0.03734439834024896	0.0636237897648686	0.030428769017980636	0.058091286307053944	0.030428769017980636	0.0954356846473029	0.029045643153526972	0.05532503457814661	0.05255878284923928	0.0027662517289073307	0.042876901798063624	0.0912863070539419	0.09681881051175657	0.06915629322268327	0.0013831258644536654	0.034578146611341634	0.034578146611341634	0.11203319502074689	0.04702627939142462	0.0013831258644536654	0.0027662517289073307	0.019363762102351315	0.009681881051175657	0.004149377593360996	0.0013831258644536654	0	0	0	0	0	0	0	0	0	0	0	0	0	0	0	0	0	0	0.0	0	0.0	1	0	0	0	0	0	0	0	0	0	0	0	0	0	0	0	0	0	0	0	0	0	0	0	0	0	0	0	0	0	0	0	0	0	0	0	0	0	0	0	0	0	0	0	0	0	0	0	0	0	0	0	0	0	0	0	0	0	0	5	0	0	0	0	1	0	0	1	0	0	1	1.031146536796537	1.0580833333333337	0.9432261904761904	1.088452380952381	0.0007136654929774	1.0352857142857144	0.0267145183931405	0.1452261904761905	-0.0634761904761904	0.0671428571428571	0.0001070094704548	-0.0565714285714287	0.0666904761904763	0.0001816603219127	-17.292757	-39.987755	40.770454	-9.146099	42.40763	8.637643	-11.565145	-19.115635	3.8393545	36.927708	13.351531	-54.705948	-19.518188	-10.7702055	-13.31326	10.499255	-35.151505	-60.644936	19.180729	-19.037388
A8MZH6	123	14432.691699999987	0.1	8.226053047180176	37.25390243902439	0.15447154471544702	2.053987703735441	0	0	0.024390243902439	0.048780487804878	0.040650406504065005	0.032520325203252	0.073170731707317	0.048780487804878	0.056910569105691006	0.065040650406504	0.056910569105691006	0.097560975609756	0.016260162601626	0.024390243902439	0.048780487804878	0.048780487804878	0.032520325203252	0.048780487804878	0.065040650406504	0.08943089430894301	0.024390243902439	0.056910569105691006	26930	27305	0.22764227642276402	0.21138211382113803	0.47154471544715404	0.11475409836065574	0.07377049180327869	0.040983606557377046	0.08196721311475409	0.05737704918032787	0.040983606557377046	0.00819672131147541	0.02459016393442623	0.07377049180327869	0.00819672131147541	0.04918032786885246	0.0	0.03278688524590164	0.02459016393442623	0.02459016393442623	0.10655737704918032	0.04918032786885246	0.03278688524590164	0.09016393442622951	0.00819672131147541	0.040983606557377046	0.01639344262295082	0.00819672131147541	0.02459016393442623	0.06557377049180328	0	0	0	1	0	0	0	0	0	0	0	0	0	0	0	0	0	0	0.0	0	0.0	1	0	0	0	0	1	0	0	0	0	0	0	0	0	0	0	0	0	0	0	0	0	0	0	0	0	0	0	0	0	0	0	0	0	0	0	0	0	0	0	0	0	0	0	0	0	0	0	0	0	0	0	0	0	0	0	0	0	0	0	0	0	0	0	0	0	0	0	0	0	0	0.9808318713450292	0.9289880952380952	0.9289880952380952	1.0259404761904762	0.0005825084813729	0.9781607142857144	0.0241352124783055	0.096952380952381	-0.0696666666666668	0.058892857142857	0.0001237884534344	-0.0598095238095237	0.055940476190476	0.0002458545918367	-19.332106	-46.191113	47.858475	-11.387907	48.379692	10.13104	-14.055225	-23.122995	4.036522	42.3231	15.201732	-62.4998	-22.1031	-11.938208	-14.220507	12.339439	-41.241116	-70.003105	21.30552	-21.923447
B0FP48	263	28385.080900000015	0.035361216730038	8.40475940704346	41.73003802281369	0.064638783269961	2.003415930453872	0	0	0.083650190114068	0.015209125475285001	0.034220532319391005	0.026615969581749003	0.026615969581749003	0.06844106463878301	0.022813688212927	0.041825095057034	0.011406844106463001	0.140684410646387	0.007604562737642001	0.041825095057034	0.072243346007604	0.060836501901140004	0.057034220532319005	0.091254752851711	0.08745247148288901	0.072243346007604	0.011406844106463001	0.026615969581749003	26930	27180	0.26996197718631104	0.307984790874524	0.40684410646387803	0.19083969465648856	0.026717557251908396	0.04961832061068702	0.16030534351145037	0.019083969465648856	0.05725190839694656	0.003816793893129771	0.007633587786259542	0.019083969465648856	0.011450381679389313	0.030534351145038167	0.007633587786259542	0.015267175572519083	0.08015267175572519	0.003816793893129771	0.12595419847328243	0.04961832061068702	0.05725190839694656	0.12595419847328243	0.030534351145038167	0.015267175572519083	0.007633587786259542	0.0	0.03816793893129771	0.003816793893129771	3	0	0	1	0	0	3	0	0	0	0	0	0	0	0	0	0	0	0.0	0	0.0	1	0	0	0	0	0	0	0	0	0	0	0	0	0	0	0	0	0	0	1	0	0	0	0	0	0	0	0	0	0	0	0	0	0	0	0	0	0	0	0	0	0	0	0	0	0	0	0	0	0	0	0	0	0	0	0	0	0	0	0	0	0	0	0	0	0	0	0	0	0	0	0.9927544525684292	0.947261904761905	0.9352380952380952	1.0508333333333335	0.0007186713108788	0.995297619047619	0.0268080456370625	0.1155952380952382	-0.0731666666666668	0.0638690476190475	-4.545454545454659e-05	-0.0593571428571426	0.0550595238095237	9.112811791383154e-05	-20.509653	-47.46027	48.466473	-10.277991	51.869606	10.344678	-13.690273	-22.64955	3.3637705	44.290478	15.219056	-65.16908	-23.674387	-12.26136	-15.373453	12.986461	-41.540455	-72.0345	21.929317	-22.672966
B1AH88	102	10536.97709999999	-0.059803921568627	8.80910511016846	60.57058823529411	0.049019607843137004	2.978998611067553	0	0	0.12745098039215602	0.049019607843137004	0.029411764705882002	0.009803921568627002	0.0	0.14705882352941102	0.058823529411764004	0.0	0.0	0.12745098039215602	0.019607843137254003	0.009803921568627002	0.10784313725490101	0.029411764705882002	0.06862745098039201	0.058823529411764004	0.058823529411764004	0.049019607843137004	0.039215686274509005	0.009803921568627002	23490	23740	0.284313725490196	0.35294117647058804	0.284313725490196	0.26732673267326734	0.04950495049504951	0.09900990099009901	0.12871287128712872	0.019801980198019802	0.04950495049504951	0.009900990099009901	0.0297029702970297	0.039603960396039604	0.009900990099009901	0.0891089108910891	0.019801980198019802	0.039603960396039604	0.06930693069306931	0.0	0.10891089108910891	0.04950495049504951	0.039603960396039604	0.1188118811881188	0.019801980198019802	0.0297029702970297	0.009900990099009901	0.019801980198019802	0.009900990099009901	0.0	0	0	0	0	0	0	0	0	0	0	0	0	0	0	0	0	0	0	0.0	0	0.0	1	0	0	0	0	0	0	0	0	0	0	0	0	0	0	0	0	0	0	0	0	0	0	0	0	0	0	0	0	0	0	0	0	0	0	0	0	0	0	0	0	0	0	0	0	0	0	0	0	0	0	0	0	0	0	0	0	0	0	0	0	0	0	0	0	0	0	0	0	0	0	0.9924527649769584	0.969595238095238	0.9403452380952382	1.0417619047619049	0.0005021111825872	0.9929523809523808	0.022407837525903	0.1014166666666664	-0.0547142857142859	0.0497976190476192	0.000180771221532	-0.0442142857142857	0.0559761904761904	0.0003704866562009	-17.252228	-41.273167	41.538578	-10.41519	45.060013	9.000691	-11.372446	-20.616816	4.394665	38.076424	12.933254	-57.504215	-20.24244	-10.499748	-13.231814	10.066796	-36.606133	-64.65066	20.238487	-19.072556
B1AK76	121	14245.122499999987	-0.7231404958677691	8.824835395812986	53.613223140495855	0.074380165289256	2.8405588226004923	0	0	0.041322314049586	0.024793388429752	0.024793388429752	0.09090909090909001	0.024793388429752	0.033057851239669	0.033057851239669	0.049586776859504	0.074380165289256	0.099173553719008	0.024793388429752	0.057851239669421003	0.033057851239669	0.099173553719008	0.066115702479338	0.066115702479338	0.041322314049586	0.066115702479338	0.016528925619834	0.033057851239669	16960	17085	0.330578512396694	0.21487603305785102	0.330578512396694	0.10833333333333334	0.08333333333333333	0.041666666666666664	0.06666666666666667	0.025	0.041666666666666664	0.03333333333333333	0.025	0.06666666666666667	0.016666666666666666	0.058333333333333334	0.016666666666666666	0.016666666666666666	0.058333333333333334	0.008333333333333333	0.1	0.041666666666666664	0.06666666666666667	0.10833333333333334	0.016666666666666666	0.016666666666666666	0.008333333333333333	0.008333333333333333	0.03333333333333333	0.008333333333333333	0	0	0	0	0	0	0	0	0	0	0	0	0	0	0	0	0	0	0.0	0	0.0	1	0	0	0	0	0	0	0	0	0	0	0	0	0	0	0	0	0	0	0	0	0	0	0	0	0	0	0	0	0	0	0	0	0	0	0	0	0	0	0	0	0	0	0	0	0	0	0	0	0	0	0	0	0	0	0	0	0	0	0	0	0	0	0	0	0	0	0	0	0	0	1.0008242984693878	0.9334761904761906	0.9334761904761906	1.0802142857142858	0.0009050514158303	0.9988035714285716	0.030084072460861	0.1467380952380952	-0.0633095238095238	0.0587499999999998	0.0001936936936936	-0.0603928571428572	0.0637857142857143	0.0007167748917748	-19.57925	-46.04525	47.14833	-11.077893	50.26742	9.752624	-13.15653	-22.84122	4.595001	42.097996	14.759981	-63.67749	-23.046988	-12.741275	-14.928963	12.1639185	-40.679558	-70.40261	22.403336	-21.807402
B1AL46	878	93977.9409000006	-0.49669703872437204	7.965407371520996	68.9060478359912	0.0501138952164	3.99877223164249	0	0	0.08314350797266501	0.0250569476082	0.027334851936218003	0.068337129840546	0.026195899772209003	0.08769931662870101	0.020501138952164003	0.009111617312072	0.045558086560364	0.10364464692482901	0.018223234624145	0.014806378132118	0.136674259681093	0.064920273348519	0.053530751708428005	0.08769931662870101	0.048974943052391	0.054669703872437005	0.014806378132118	0.009111617312072	83420	84795	0.31890660592255105	0.354214123006833	0.266514806378132	0.1379703534777651	0.037628278221208664	0.059293044469783354	0.13112884834663627	0.01710376282782212	0.043329532497149374	0.02280501710376283	0.02394526795895097	0.037628278221208664	0.005701254275940707	0.06955530216647662	0.019384264538198404	0.03876852907639681	0.06271379703534778	0.009122006841505131	0.12542759407069556	0.03876852907639681	0.0661345496009122	0.16419612314709237	0.018244013683010263	0.018244013683010263	0.0068415051311288486	0.00798175598631699	0.018244013683010263	0.002280501710376283	0	0	0	0	0	0	0	0	0	0	0	0	0	0	0	0	0	0	0.0	0	0.0	1	0	0	0	0	0	0	0	0	0	0	0	0	0	0	0	0	0	0	0	0	0	0	0	0	0	0	0	0	0	0	0	0	0	0	0	0	0	0	0	0	0	0	0	0	0	0	0	0	0	0	0	0	0	0	0	0	0	0	5	0	0	0	0	3	0	0	2	0	0	1	1.008643624308181	0.961690476190476	0.9406666666666664	1.0791190476190475	0.0006425272040984	1.0092738095238094	0.0253481203267317	0.138452380952381	-0.0691428571428574	0.0703690476190477	-1.6595347816546887e-06	-0.076630952380952	0.0662261904761903	2.4207722304608063e-05	-18.709562	-43.71345	44.125397	-10.983489	47.457924	9.120015	-12.095432	-21.714361	4.6938725	39.92989	13.706148	-60.6292	-22.07916	-12.123475	-14.641332	11.100037	-38.44954	-67.55447	21.545929	-20.630264
B1ANH7	110	12197.978199999987	-0.345454545454545	9.255677604675292	69.3	0.054545454545454	3.995058107051256	0	0	0.045454545454545005	0.027272727272727	0.045454545454545005	0.009090909090909	0.009090909090909	0.036363636363636	0.054545454545454	0.018181818181818	0.036363636363636	0.13636363636363602	0.027272727272727	0.009090909090909	0.145454545454545	0.063636363636363	0.054545454545454	0.127272727272727	0.045454545454545005	0.063636363636363	0.018181818181818	0.027272727272727	15470	15595	0.254545454545454	0.36363636363636304	0.318181818181818	0.13761467889908258	0.01834862385321101	0.05504587155963303	0.11926605504587157	0.01834862385321101	0.027522935779816515	0.03669724770642202	0.009174311926605505	0.06422018348623854	0.009174311926605505	0.03669724770642202	0.0	0.009174311926605505	0.045871559633027525	0.0	0.11926605504587157	0.09174311926605505	0.027522935779816515	0.1651376146788991	0.027522935779816515	0.009174311926605505	0.0	0.0	0.045871559633027525	0.0	0	0	0	0	0	0	0	0	0	0	0	0	0	0	0	0	0	0	0.0	0	0.0	1	0	0	0	0	0	0	0	0	0	0	0	0	0	0	0	0	0	0	0	0	0	0	0	0	0	0	0	0	0	0	0	0	0	0	0	0	0	0	0	0	0	0	0	0	0	0	0	0	0	0	0	0	0	0	0	0	0	0	0	0	0	0	0	0	0	0	0	0	0	0	0.9980887553041018	1.0167976190476191	0.9444761904761904	1.0553333333333332	0.0005304777775666	0.9993571428571426	0.0230321031945978	0.1108571428571427	-0.0541666666666666	0.0571904761904764	0.0001778571428571	-0.0506666666666666	0.0461666666666665	0.0003392255892255	-21.530855	-50.080273	51.636124	-11.361495	53.6609	10.584226	-14.405697	-24.416306	4.3366365	46.17459	16.46975	-68.38318	-24.178308	-13.795613	-16.409863	13.355633	-44.018467	-75.73027	23.725037	-23.901146
B1ANS9	1081	123629.77710000076	-0.320259019426456	8.4693567276001	44.0250878815913	0.08973172987974001	11.218697136813631	0	0	0.041628122109158006	0.020351526364477002	0.062904717853839	0.059204440333024	0.049953746530989	0.053654024051803	0.029602220166512	0.06845513413506	0.07493061979648401	0.09620721554116501	0.022201665124884	0.040703052728954005	0.044403330249768	0.046253469010175005	0.05550416281221	0.07678075855689101	0.046253469010175005	0.07123034227567	0.013876040703052001	0.025901942645698003	124220	125595	0.29417206290471704	0.27844588344125804	0.37187789084181305	0.11851851851851852	0.05	0.046296296296296294	0.11018518518518519	0.041666666666666664	0.05462962962962963	0.03425925925925926	0.02962962962962963	0.03425925925925926	0.013888888888888888	0.05925925925925926	0.03148148148148148	0.03611111111111111	0.04351851851851852	0.018518518518518517	0.10925925925925926	0.03796296296296296	0.053703703703703705	0.07685185185185185	0.014814814814814815	0.025925925925925925	0.017592592592592594	0.017592592592592594	0.026851851851851852	0.008333333333333333	0	0	0	0	0	0	0	0	0	0	0	0	0	0	0	0	0	0	0.0	0	0.0	1	0	0	0	0	0	0	0	0	0	0	0	0	0	0	0	0	0	0	0	0	0	0	0	0	0	0	0	0	0	0	0	0	0	0	0	0	0	0	0	0	0	0	0	0	0	0	0	0	0	0	0	0	0	0	0	0	0	0	2	0	0	0	0	0	0	0	0	0	0	1	1.0000205557036248	1.009607142857143	0.9237380952380952	1.0862738095238096	0.0007857402021721	0.999470238095238	0.0280310578140069	0.1625357142857144	-0.0766309523809524	0.072309523809524	-2.9356186919212227e-05	-0.0819999999999999	0.0664880952380952	-9.207832665776596e-05	-18.865808	-43.59365	44.710567	-10.259156	46.905544	9.299743	-12.438501	-22.043919	4.2354474	39.75384	14.567577	-60.25455	-21.459297	-11.568289	-14.362157	11.201804	-39.12735	-66.92218	20.450512	-20.686977
B1ANY3	271	29404.35920000002	-0.330258302583026	8.892978477478028	55.738376383763836	0.066420664206642	5.091749627052295	0	0	0.084870848708487	0.022140221402214003	0.040590405904059004	0.055350553505535006	0.033210332103321	0.08856088560885601	0.025830258302583002	0.018450184501845	0.055350553505535006	0.12915129151291502	0.025830258302583002	0.025830258302583002	0.084870848708487	0.033210332103321	0.059040590405904	0.10332103321033201	0.040590405904059004	0.040590405904059004	0.018450184501845	0.014760147601476	33460	33835	0.35055350553505504	0.343173431734317	0.29520295202952	0.15185185185185185	0.044444444444444446	0.08888888888888889	0.13703703703703704	0.018518518518518517	0.05925925925925926	0.02962962962962963	0.02962962962962963	0.02962962962962963	0.007407407407407408	0.08518518518518518	0.014814814814814815	0.044444444444444446	0.05555555555555555	0.011111111111111112	0.10740740740740741	0.04814814814814815	0.040740740740740744	0.1037037037037037	0.022222222222222223	0.022222222222222223	0.011111111111111112	0.007407407407407408	0.018518518518518517	0.007407407407407408	0	0	0	0	0	0	0	0	0	0	0	0	0	0	0	0	0	0	0.0	0	0.0	1	0	0	0	0	0	0	0	0	0	0	0	0	0	0	0	0	0	0	0	0	0	0	0	0	0	0	0	0	0	0	0	0	0	0	0	0	0	0	0	0	0	0	0	0	0	0	0	0	0	0	0	0	0	0	0	0	0	0	0	0	0	0	0	0	0	0	0	0	0	0	1.0044322064703743	1.0061428571428572	0.9490119047619048	1.057154761904762	0.0006036666718447	1.0057619047619049	0.0245696290538688	0.1081428571428569	-0.0650238095238098	0.0756309523809524	-0.0001945812807881	-0.0650833333333336	0.0680833333333332	-0.0004123168498168	-18.255564	-42.484303	43.339684	-9.472951	46.47129	9.68912	-11.702225	-20.634998	4.612709	38.96242	13.594425	-58.28449	-19.851803	-11.570629	-14.085049	10.607111	-37.325497	-64.81158	20.778585	-19.892735
B1ATL7	298	31889.91820000003	-0.371812080536912	7.25586109161377	62.211409395973135	0.057046979865771	0.778821129418759	0	0	0.067114093959731	0.023489932885906003	0.026845637583892003	0.046979865771812006	0.033557046979865	0.09060402684563701	0.050335570469798	0.036912751677852004	0.020134228187919	0.080536912751677	0.020134228187919	0.046979865771812006	0.161073825503355	0.030201342281879002	0.053691275167785005	0.09060402684563701	0.033557046979865	0.063758389261744	0.016778523489932	0.006711409395973001	30480	30855	0.23489932885906	0.416107382550335	0.271812080536912	0.10437710437710437	0.05723905723905724	0.05387205387205387	0.15824915824915825	0.013468013468013467	0.050505050505050504	0.010101010101010102	0.026936026936026935	0.05387205387205387	0.003367003367003367	0.06060606060606061	0.02356902356902357	0.030303030303030304	0.06060606060606061	0.010101010101010102	0.1447811447811448	0.037037037037037035	0.05723905723905724	0.1447811447811448	0.030303030303030304	0.02356902356902357	0.006734006734006734	0.013468013468013467	0.016835016835016835	0.006734006734006734	0	0	0	0	0	0	0	0	0	0	0	4	12	0	0	4	0	4	74.0	0	74.0	2	0	0	0	0	0	0	0	0	0	0	0	0	0	0	0	0	0	0	0	0	0	0	0	0	0	0	0	0	0	0	0	0	0	0	0	0	0	0	0	0	0	0	0	0	0	0	0	0	0	0	0	0	0	0	0	0	0	0	1	0	0	0	0	0	0	0	0	0	0	0	1.002853559070687	1.0166071428571428	0.942	1.067452380952381	0.0005859570979419	1.0042380952380952	0.0242065507237599	0.1254523809523811	-0.0662023809523809	0.0662976190476192	0.0001847304894179	-0.0630357142857143	0.0584761904761904	0.00040268790443	-19.05373	-44.14863	45.096897	-10.738068	48.01181	9.795194	-12.590435	-22.256554	4.0302596	40.600647	13.640613	-60.821533	-21.68466	-11.405959	-14.138763	11.349922	-39.29544	-68.265724	21.147823	-20.49416
B2RBV5	119	13369.01719999998	-0.8840336134453781	8.489212989807132	52.28571428571428	0.008403361344537001	1.6914536251411931	0	0	0.193277310924369	0.033613445378151	0.025210084033613002	0.168067226890756	0.0	0.042016806722689	0.016806722689075	0.033613445378151	0.025210084033613002	0.07563025210084001	0.016806722689075	0.008403361344537001	0.07563025210084001	0.016806722689075	0.18487394957983103	0.042016806722689	0.0	0.033613445378151	0.008403361344537001	0.0	5500	5750	0.47899159663865504	0.193277310924369	0.15126050420168002	0.11016949152542373	0.1016949152542373	0.13559322033898305	0.07627118644067797	0.0	0.11864406779661017	0.03389830508474576	0.0423728813559322	0.03389830508474576	0.00847457627118644	0.09322033898305085	0.059322033898305086	0.03389830508474576	0.05084745762711865	0.0	0.07627118644067797	0.0423728813559322	0.025423728813559324	0.03389830508474576	0.0	0.0	0.00847457627118644	0.0	0.0	0.0	0	0	0	0	0	0	0	0	0	0	0	0	0	0	0	0	0	0	0.0	0	0.0	1	0	0	0	0	0	0	0	0	0	0	0	0	0	0	0	0	0	0	0	0	0	0	0	0	0	0	0	0	0	0	0	0	0	0	0	0	0	0	0	0	0	0	0	0	0	0	0	0	0	0	0	0	0	0	0	0	0	0	1	0	0	0	0	0	0	0	1	0	0	0	1.0136357142857142	0.9567500000000002	0.9567500000000002	1.067904761904762	0.0006351834601113	1.0146369047619048	0.0252028462700409	0.1111547619047619	-0.0611428571428571	0.0649761904761907	-9.130624726955087e-05	-0.0441666666666666	0.0580714285714287	-0.0005300925925925	-14.801159	-34.26139	34.76294	-8.127047	37.628654	6.9558916	-9.522444	-16.642975	3.6289225	31.40753	11.0421915	-47.79111	-17.472563	-9.257089	-11.53083	8.769536	-30.294228	-52.94915	17.012745	-16.233244
B2RD01	187	21051.7629	-0.515508021390374	6.536506843566895	56.28609625668447	0.048128342245989005	-1.036326500059015	0	0	0.10160427807486601	0.010695187165775001	0.042780748663101005	0.10160427807486601	0.026737967914438002	0.032085561497326005	0.026737967914438002	0.053475935828877004	0.06951871657754001	0.10160427807486601	0.032085561497326005	0.016042780748663003	0.042780748663101005	0.053475935828877004	0.06951871657754001	0.09625668449197801	0.06417112299465201	0.037433155080213006	0.010695187165775001	0.010695187165775001	13980	14105	0.40641711229946503	0.22994652406417102	0.30481283422459804	0.10752688172043011	0.04838709677419355	0.06989247311827956	0.12365591397849462	0.016129032258064516	0.06451612903225806	0.026881720430107527	0.03763440860215054	0.021505376344086023	0.021505376344086023	0.053763440860215055	0.03763440860215054	0.04838709677419355	0.03225806451612903	0.016129032258064516	0.11827956989247312	0.03763440860215054	0.03225806451612903	0.10215053763440861	0.0	0.010752688172043012	0.016129032258064516	0.010752688172043012	0.010752688172043012	0.0	0	0	0	0	0	0	0	0	0	0	0	0	0	0	0	0	0	0	0.0	0	0.0	1	0	1	0	0	0	0	0	0	0	0	0	0	0	0	0	0	0	0	0	0	0	0	0	0	0	0	0	0	0	0	0	0	0	0	0	0	0	0	0	0	0	0	0	0	0	0	0	0	0	0	0	0	0	0	0	0	0	0	0	0	0	0	0	0	0	0	0	0	0	0	1.0076320893525952	1.0128333333333337	0.9489404761904762	1.0770000000000002	0.000665573300734	1.005636904761905	0.0257987073461849	0.128059523809524	-0.0604285714285715	0.0595833333333333	-0.0002023136938391	-0.0655119047619049	0.0749523809523809	-0.0001915584415584	-17.597961	-41.78152	43.160347	-9.592641	44.9004	8.919158	-12.101622	-20.178858	3.4938416	38.33946	13.714474	-57.686924	-20.66438	-11.107404	-13.549444	10.996633	-37.09844	-63.341614	19.846437	-19.926865
B2RV13	164	19546.042800000007	-1.05	10.070493507385255	42.48780487804877	0.07926829268292601	16.105012766854692	0	0	0.042682926829268004	0.012195121951219001	0.042682926829268004	0.05487804878048701	0.018292682926829	0.024390243902439	0.042682926829268004	0.067073170731707	0.097560975609756	0.07926829268292601	0.012195121951219001	0.091463414634146	0.036585365853658	0.05487804878048701	0.097560975609756	0.060975609756097005	0.05487804878048701	0.048780487804878	0.012195121951219001	0.048780487804878	22920	23045	0.286585365853658	0.25609756097560904	0.329268292682926	0.0736196319018405	0.05521472392638037	0.05521472392638037	0.08588957055214724	0.006134969325153374	0.07975460122699386	0.06134969325153374	0.018404907975460124	0.06134969325153374	0.024539877300613498	0.018404907975460124	0.018404907975460124	0.006134969325153374	0.04294478527607362	0.03067484662576687	0.0736196319018405	0.10429447852760736	0.03067484662576687	0.10429447852760736	0.012269938650306749	0.03067484662576687	0.006134969325153374	0.018404907975460124	0.024539877300613498	0.006134969325153374	0	0	0	0	0	0	0	0	0	0	0	1	3	0	0	1	0	1	38.0	0	38.0	2	0	0	0	0	0	0	0	0	0	0	0	0	0	0	0	0	0	0	0	0	0	0	0	0	0	0	0	0	0	0	0	0	0	0	0	0	0	0	0	0	0	0	0	0	0	0	0	0	0	0	0	0	0	0	0	0	0	0	0	0	0	0	0	0	0	0	0	0	0	0	1.0055664362519203	1.0252261904761906	0.9422380952380952	1.065071428571429	0.000598118930347	1.0049285714285714	0.024456470112161	0.1228333333333333	-0.0603452380952378	0.0681666666666667	-0.0002949134199134	-0.0659523809523811	0.0629285714285713	-0.0002079831932773	-20.283213	-47.160347	48.588135	-11.15467	51.014427	9.941063	-13.570608	-23.382858	4.8331327	43.299477	15.457995	-64.95025	-23.038774	-13.219924	-15.522992	12.765233	-41.43752	-71.9317	22.718227	-22.557526
B2RXF0	380	42369.34229999996	-0.027368421052631	9.953354454040525	64.37318421052638	0.13684210526315702	18.31698338787343	0	0	0.09210526315789401	0.018421052631578002	0.026315789473684	0.023684210526315003	0.06578947368421001	0.11052631578947301	0.026315789473684	0.021052631578947	0.010526315789473	0.12368421052631501	0.021052631578947	0.015789473684210003	0.06842105263157801	0.060526315789473005	0.08684210526315701	0.06578947368421001	0.034210526315789004	0.057894736842105006	0.023684210526315003	0.047368421052631005	76320	76695	0.27105263157894705	0.286842105263157	0.373684210526315	0.17941952506596306	0.05013192612137203	0.06860158311345646	0.10817941952506596	0.06596306068601583	0.044854881266490766	0.0316622691292876	0.018469656992084433	0.029023746701846966	0.018469656992084433	0.09498680738786279	0.010554089709762533	0.023746701846965697	0.036939313984168866	0.013192612137203167	0.09762532981530343	0.023746701846965697	0.044854881266490766	0.09234828496042216	0.029023746701846966	0.0712401055408971	0.013192612137203167	0.021108179419525065	0.026385224274406333	0.021108179419525065	0	0	0	0	0	0	0	0	0	0	0	0	0	0	0	0	0	0	0.0	0	0.0	1	0	0	0	0	0	0	0	0	0	0	0	0	0	0	0	0	0	0	1	0	0	0	0	0	0	0	0	0	0	0	0	0	0	0	0	0	0	0	0	0	0	0	0	0	0	0	0	0	0	0	0	0	0	0	0	0	0	0	2	0	0	0	0	0	0	0	0	0	0	1	0.987826434347324	1.037	0.924904761904762	1.0560833333333337	0.0008012096521643	0.988107142857143	0.0283056470013387	0.1311785714285714	-0.0571071428571428	0.0596666666666666	-0.0001351351351351	-0.0604761904761903	0.0625476190476189	-0.0003362369337979	-19.015978	-44.50419	45.383133	-10.683346	47.125454	9.767605	-12.952013	-21.712582	3.9019938	40.90257	14.473219	-61.18139	-22.131285	-11.850686	-14.414634	11.303346	-39.6151	-67.920006	20.990488	-20.882046
B3GLJ2	98	11746.88279999999	0.05204081632653	9.299516105651854	43.192857142857136	0.132653061224489	9.64904909701872	0	0	0.030612244897959003	0.11224489795918301	0.030612244897959003	0.010204081632653001	0.07142857142857101	0.030612244897959003	0.030612244897959003	0.040816326530612006	0.040816326530612006	0.12244897959183601	0.040816326530612006	0.061224489795918005	0.0	0.051020408163265	0.10204081632653	0.020408163265306003	0.091836734693877	0.051020408163265	0.0	0.061224489795918005	8940	9565	0.24489795918367302	0.14285714285714202	0.438775510204081	0.09278350515463918	0.041237113402061855	0.010309278350515464	0.1134020618556701	0.05154639175257732	0.05154639175257732	0.020618556701030927	0.030927835051546393	0.07216494845360824	0.020618556701030927	0.041237113402061855	0.010309278350515464	0.010309278350515464	0.0	0.010309278350515464	0.07216494845360824	0.09278350515463918	0.010309278350515464	0.10309278350515463	0.061855670103092786	0.061855670103092786	0.010309278350515464	0.020618556701030927	0.05154639175257732	0.0	0	0	0	1	4	0	0	0	0	0	0	0	0	0	0	0	0	0	0.0	0	0.0	1	0	0	0	0	1	0	0	0	0	0	0	0	0	0	0	0	0	0	0	0	0	0	0	0	0	0	0	0	0	0	0	0	0	0	0	0	0	0	0	0	0	0	0	0	0	0	0	0	0	0	0	0	0	0	0	0	0	0	0	0	0	0	0	0	0	0	0	0	0	0	0.9737174959871588	0.9932380952380953	0.9224642857142858	1.0391428571428574	0.0006851788604934	0.9703690476190476	0.0261759213876685	0.1166785714285715	-0.0530714285714284	0.0483928571428571	6.182359307359023e-05	-0.0573214285714288	0.0551904761904761	8.839627805144856e-05	-19.413155	-44.650585	45.143227	-10.646646	48.052017	10.057536	-12.92709	-21.934635	4.6800785	41.3083	14.5301075	-61.03971	-21.516026	-11.848558	-14.60314	11.71168	-39.399002	-68.02255	21.525536	-20.95697
B3KS81	715	80353.9081000006	-1.89342657342657	11.999967765808105	122.30377622377631	0.018181818181818	140.50046128022433	0	0	0.039160839160839005	0.005594405594405	0.033566433566433004	0.036363636363636	0.001398601398601	0.043356643356643	0.032167832167832006	0.008391608391608001	0.07832167832167801	0.015384615384615	0.011188811188811001	0.027972027972027	0.085314685314685	0.043356643356643	0.18601398601398603	0.264335664335664	0.05594405594405501	0.015384615384615	0.005594405594405	0.011188811188811001	33920	34170	0.18041958041958	0.45454545454545403	0.11328671328671301	0.028011204481792718	0.04061624649859944	0.011204481792717087	0.05742296918767507	0.0014005602240896359	0.046218487394957986	0.0350140056022409	0.06022408963585434	0.16806722689075632	0.0014005602240896359	0.01680672268907563	0.058823529411764705	0.00980392156862745	0.029411764705882353	0.0028011204481792717	0.047619047619047616	0.16806722689075632	0.03361344537815126	0.23809523809523808	0.014005602240896359	0.0028011204481792717	0.008403361344537815	0.0028011204481792717	0.0070028011204481795	0.0	0	0	0	0	0	0	0	0	0	0	0	0	0	0	0	0	0	0	0.0	0	0.0	1	0	0	0	0	0	0	0	0	0	0	0	0	0	0	0	0	0	0	0	0	0	0	0	0	0	0	0	0	0	0	0	0	0	0	0	0	0	0	0	0	0	0	0	0	0	0	0	0	0	0	0	0	0	0	0	0	0	0	1	0	0	0	0	0	0	0	4	2	0	6	1.0282506407662215	1.036047619047619	0.965547619047619	1.0731309523809525	0.0003702013294603	1.0293214285714285	0.0192406166600856	0.1075833333333334	-0.0585476190476191	0.0660952380952382	1.707193515704166e-05	-0.0625833333333332	0.0415833333333333	-1.6910173160103712e-08	-23.047451	-54.072598	55.755684	-12.327871	57.56623	11.468295	-15.624376	-26.340452	4.660141	49.621174	17.803232	-73.70873	-26.33057	-14.74008	-17.642893	14.455485	-47.613613	-81.80268	25.26456	-25.674988
B4DH59	902	103815.33520000074	-0.8808203991130821	4.346898460388184	70.96837028824868	0.066518847006651	-113.21158281655951	0	0	0.032150776053215	0.035476718403547006	0.07982261640798201	0.150776053215077	0.021064301552106	0.042128603104212	0.015521064301552001	0.023281596452328003	0.044345898004434	0.10753880266075301	0.014412416851441002	0.01330376940133	0.06430155210643	0.072062084257206	0.059866962305986	0.09312638580931201	0.027716186252771002	0.05764966740576401	0.003325942350332	0.042128603104212	73120	75120	0.349223946784922	0.292682926829268	0.28270509977827	0.08657047724750278	0.018867924528301886	0.09433962264150944	0.07658157602663707	0.01553829078801332	0.04328523862375139	0.017758046614872364	0.03107658157602664	0.02774694783573807	0.008879023307436182	0.07547169811320754	0.04439511653718091	0.0732519422863485	0.07991120976692564	0.004439511653718091	0.06659267480577137	0.03551609322974473	0.07103218645948946	0.11431742508324085	0.03107658157602664	0.01220865704772475	0.011098779134295227	0.008879023307436182	0.025527192008879023	0.009988901220865706	0	0	0	0	0	0	0	0	0	0	0	0	0	0	0	0	0	0	0.0	0	0.0	1	0	0	0	0	0	0	0	0	0	0	0	0	0	0	0	0	0	0	0	0	0	0	0	1	0	0	0	0	0	0	0	0	0	0	0	0	0	0	0	0	0	0	0	0	0	0	0	0	0	0	0	0	0	0	0	0	0	0	4	0	0	0	0	0	0	0	1	1	0	0	1.0137059537140725	0.989154761904762	0.9487261904761904	1.0882619047619049	0.0008851470091087	1.0117142857142858	0.0297514202872518	0.1395357142857144	-0.0727380952380952	0.0727738095238096	-6.308723040785813e-05	-0.0871309523809525	0.0699880952380954	-0.000124151568596	-18.235773	-42.620846	43.045494	-9.833503	44.667564	9.580491	-12.258187	-20.065922	3.934454	39.06657	13.515886	-57.565205	-20.233091	-11.021102	-14.393053	10.421508	-37.595646	-64.6781	20.666885	-19.460693
B4DX44	427	49867.770600000025	-0.859953161592504	9.103145408630368	47.010538641686175	0.10070257611241201	29.65365879378728	0	0	0.037470725995316	0.07962529274004601	0.039812646370023005	0.08430913348946101	0.056206088992974	0.056206088992974	0.065573770491803	0.037470725995316	0.13348946135831302	0.063231850117096	0.009367681498829	0.032786885245901	0.028103044496487	0.023419203747072	0.056206088992974	0.065573770491803	0.058548009367681	0.028103044496487	0.011709601873536	0.032786885245901	48360	50485	0.32786885245901604	0.22248243559718903	0.288056206088993	0.06103286384976526	0.06338028169014084	0.03990610328638498	0.04929577464788732	0.028169014084507043	0.056338028169014086	0.07276995305164319	0.028169014084507043	0.09154929577464789	0.011737089201877934	0.035211267605633804	0.04929577464788732	0.03755868544600939	0.04929577464788732	0.011737089201877934	0.07746478873239436	0.051643192488262914	0.08215962441314555	0.06572769953051644	0.04460093896713615	0.007042253521126761	0.03755868544600939	0.007042253521126761	0.046948356807511735	0.007042253521126761	0	0	0	0	0	0	0	0	0	0	0	0	0	0	0	0	0	0	0.0	0	0.0	1	0	1	0	0	0	0	0	0	0	0	0	0	0	0	0	0	0	0	0	0	0	0	0	0	0	0	0	0	0	0	0	0	0	0	0	0	0	0	0	0	0	0	0	0	0	0	0	0	0	0	0	0	0	1	0	0	0	0	0	0	0	0	0	0	0	0	0	0	0	0	1.00469489063568	0.987452380952381	0.945654761904762	1.0653690476190476	0.0006101960527414	1.0033095238095235	0.0247021467233397	0.1197142857142856	-0.077702380952381	0.0721071428571428	0.0001568174032202	-0.0707976190476191	0.0612380952380953	0.0002360634157509	-16.359049	-39.068325	40.5959	-9.430196	42.08246	8.2974615	-11.31747	-19.181383	3.8563004	35.38113	12.265881	-53.85351	-19.24822	-10.299339	-12.698344	9.844791	-34.772186	-60.109306	19.0013	-18.391563
B4DXR9	585	67838.6685000002	-0.9059829059829021	9.190886878967284	46.0680341880343	0.102564102564102	38.36694757786087	0	0	0.037606837606837	0.059829059829059006	0.017094017094017002	0.10085470085470001	0.051282051282051	0.06837606837606801	0.06153846153846101	0.051282051282051	0.133333333333333	0.052991452991452005	0.0034188034188030003	0.042735042735042	0.03076923076923	0.029059829059829	0.046153846153846004	0.06324786324786301	0.07008547008547	0.029059829059829	0.010256410256410001	0.041025641025641005	68760	70885	0.32820512820512804	0.22222222222222202	0.305982905982906	0.04794520547945205	0.06678082191780822	0.04452054794520548	0.046232876712328765	0.0410958904109589	0.06506849315068493	0.06335616438356165	0.015410958904109588	0.08561643835616438	0.015410958904109588	0.02054794520547945	0.05821917808219178	0.05136986301369863	0.0410958904109589	0.017123287671232876	0.0958904109589041	0.04794520547945205	0.09075342465753425	0.0821917808219178	0.03424657534246575	0.018835616438356163	0.030821917808219176	0.011986301369863013	0.04452054794520548	0.0017123287671232876	0	0	0	0	0	0	0	0	0	0	0	0	0	0	0	0	0	0	0.0	0	0.0	1	0	1	0	0	0	0	0	0	0	0	0	0	0	0	0	0	0	0	0	0	0	0	0	0	0	0	0	0	0	0	0	0	0	0	0	0	0	0	0	0	0	0	0	0	0	0	0	0	0	0	0	0	0	1	0	0	0	0	0	0	0	0	0	0	0	0	0	0	0	0	1.007200851521164	0.9899166666666666	0.9486309523809524	1.0676428571428571	0.0005751615086483	1.008029761904762	0.0239825250682312	0.1190119047619049	-0.0811190476190477	0.0662857142857141	9.751552795031072e-05	-0.0661071428571429	0.0583809523809524	0.0001082835573253	-17.654459	-40.687256	41.78466	-9.671511	43.717964	8.8615465	-11.918608	-20.432638	4.0681305	37.064117	13.418271	-55.703697	-19.896309	-11.133197	-13.258445	10.622735	-36.287174	-61.778545	19.38584	-19.296211
B4DZS4	502	56879.50190000008	-0.202788844621514	4.829688835144043	57.62452191235071	0.069721115537848	-28.34545704712007	0	0	0.049800796812749	0.019920318725099	0.045816733067729	0.091633466135458	0.035856573705179	0.035856573705179	0.025896414342629	0.045816733067729	0.047808764940239	0.15338645418326602	0.025896414342629	0.043824701195219	0.059760956175298	0.061752988047808	0.031872509960159	0.077689243027888	0.057768924302788	0.055776892430278	0.011952191235059001	0.021912350597609	49390	50015	0.368525896414342	0.262948207171314	0.382470119521912	0.14570858283433133	0.05189620758483034	0.06187624750499002	0.10179640718562874	0.017964071856287425	0.031936127744510975	0.005988023952095809	0.023952095808383235	0.03792415169660679	0.011976047904191617	0.06986027944111776	0.013972055888223553	0.01996007984031936	0.05788423153692615	0.015968063872255488	0.11177644710578842	0.029940119760479042	0.0658682634730539	0.10578842315369262	0.01996007984031936	0.02594810379241517	0.005988023952095809	0.005988023952095809	0.02594810379241517	0.007984031936127744	0	0	0	0	0	0	0	0	0	0	0	0	0	0	0	0	0	0	0.0	0	0.0	1	0	0	0	0	0	0	0	0	0	0	0	0	0	0	0	0	0	0	0	0	0	0	0	0	0	0	0	0	0	0	0	0	0	0	0	0	0	0	0	0	0	0	0	0	0	0	0	0	0	0	0	0	0	0	0	0	0	0	1	0	0	0	0	0	0	0	0	0	0	0	0.999917125470878	0.9901190476190476	0.9209642857142858	1.0678214285714287	0.0007350150767973	1.0008214285714283	0.0271111614800493	0.1468571428571429	-0.0743809523809524	0.0691190476190476	1.6429539295392724e-05	-0.0661071428571429	0.0757499999999998	1.6075065464067053e-05	-18.516947	-43.502773	44.548584	-10.429572	47.48156	9.497107	-12.727501	-21.7174	4.0774264	40.097683	13.785902	-60.01288	-21.295067	-11.845373	-14.002442	11.757588	-38.327732	-66.612686	21.114872	-20.661743
B4E2M5	196	22026.111600000004	-0.596938775510204	9.042158317565917	36.24387755102039	0.061224489795918005	6.083588766815506	0	0	0.11224489795918301	0.025510204081632	0.07142857142857101	0.056122448979591004	0.020408163265306003	0.056122448979591004	0.035714285714285005	0.040816326530612006	0.10204081632653	0.10204081632653	0.025510204081632	0.040816326530612006	0.056122448979591004	0.040816326530612006	0.056122448979591004	0.035714285714285005	0.040816326530612006	0.040816326530612006	0.020408163265306003	0.020408163265306003	27960	28210	0.39795918367346905	0.260204081632653	0.28571428571428503	0.13333333333333333	0.07692307692307693	0.07692307692307693	0.08717948717948718	0.015384615384615385	0.08205128205128205	0.046153846153846156	0.041025641025641026	0.041025641025641026	0.010256410256410256	0.06153846153846154	0.03076923076923077	0.02564102564102564	0.035897435897435895	0.03076923076923077	0.08205128205128205	0.046153846153846156	0.03076923076923077	0.07692307692307693	0.005128205128205128	0.03076923076923077	0.005128205128205128	0.020512820512820513	0.015384615384615385	0.005128205128205128	0	0	0	0	0	0	0	0	0	0	0	0	0	0	0	0	0	0	0.0	0	0.0	1	0	0	0	0	0	0	0	0	0	0	0	0	0	0	0	0	0	0	0	0	0	0	0	0	0	0	0	0	0	0	0	0	0	0	0	0	0	0	0	0	0	0	0	0	0	0	0	0	0	0	0	0	0	0	0	0	0	0	1	0	0	0	0	0	0	0	0	1	0	0	1.0056207028265851	0.9767976190476192	0.9524523809523808	1.0812142857142857	0.0008362730034324	1.0048690476190476	0.0289183852148154	0.1287619047619047	-0.067702380952381	0.0604880952380955	0.0003747439836149	-0.0647380952380953	0.0681428571428572	0.0003485199485199	-16.668121	-39.07524	39.450165	-8.831251	42.521263	8.185374	-10.726201	-18.935722	3.06777	35.743816	12.026528	-53.407516	-19.198254	-10.416475	-13.059567	10.134522	-34.017956	-59.543324	18.44817	-17.91845
B5MCN3	397	45363.67420000003	-0.31007556675063	6.631939506530763	63.033778337531565	0.098236775818639	-0.976689371158691	0	0	0.042821158690176005	0.017632241813602	0.047858942065491	0.07808564231738001	0.047858942065491	0.073047858942065	0.015113350125944001	0.042821158690176005	0.062972292191435	0.12846347607052802	0.025188916876574003	0.032745591939546	0.047858942065491	0.05793450881612001	0.060453400503778	0.073047858942065	0.030226700251889	0.065491183879093	0.015113350125944001	0.035264483627204	53860	54235	0.337531486146095	0.274559193954659	0.365239294710327	0.14898989898989898	0.050505050505050504	0.07323232323232323	0.1111111111111111	0.025252525252525252	0.045454545454545456	0.017676767676767676	0.020202020202020204	0.045454545454545456	0.015151515151515152	0.09343434343434344	0.022727272727272728	0.047979797979797977	0.045454545454545456	0.012626262626262626	0.08080808080808081	0.04040404040404041	0.06565656565656566	0.050505050505050504	0.03535353535353535	0.03535353535353535	0.015151515151515152	0.015151515151515152	0.027777777777777776	0.012626262626262626	0	0	0	0	0	0	0	0	0	0	0	0	0	0	0	0	0	0	0.0	0	0.0	1	0	0	0	0	0	0	0	0	0	0	0	0	0	0	0	0	0	0	0	0	0	0	0	0	0	0	0	0	0	0	0	0	0	0	0	0	0	0	0	0	0	0	0	0	0	0	0	0	0	0	0	0	0	0	0	0	0	0	0	0	0	0	0	0	0	0	0	0	0	0	1.0004641323024055	0.9692738095238096	0.9331785714285714	1.0593690476190478	0.0006621528489811	1.0014821428571428	0.0257323308112807	0.1261904761904764	-0.0670476190476188	0.0769047619047619	-9.843730773963067e-07	-0.0747500000000002	0.0658095238095239	4.428818159388154e-05	-18.544014	-43.69871	45.047	-11.087079	47.228363	9.088452	-12.607437	-22.05468	4.5527415	39.777073	13.736504	-60.456757	-21.784843	-12.076605	-14.339041	11.089568	-38.966507	-67.62209	21.645346	-20.402676
B5MD39	225	24101.787800000013	-0.082222222222222	5.7519014358520515	38.02226666666667	0.088888888888888	-4.884103518870878	0	0	0.11555555555555501	0.008888888888888	0.04	0.044444444444444	0.044444444444444	0.08	0.031111111111111003	0.057777777777777005	0.026666666666666002	0.057777777777777005	0.017777777777777	0.04	0.062222222222222005	0.044444444444444	0.035555555555555	0.075555555555555	0.097777777777777	0.075555555555555	0.013333333333333001	0.031111111111111003	26930	27055	0.262222222222222	0.29777777777777703	0.37777777777777705	0.18303571428571427	0.03125	0.06696428571428571	0.12946428571428573	0.03571428571428571	0.03125	0.022321428571428572	0.004464285714285714	0.04017857142857143	0.0	0.049107142857142856	0.013392857142857142	0.049107142857142856	0.05357142857142857	0.03125	0.13839285714285715	0.026785714285714284	0.049107142857142856	0.11160714285714286	0.013392857142857142	0.03125	0.004464285714285714	0.017857142857142856	0.022321428571428572	0.022321428571428572	0	0	0	0	0	0	0	0	0	0	0	0	0	0	0	0	0	0	0.0	0	0.0	1	0	0	0	0	0	0	0	0	0	0	0	0	0	0	0	0	0	0	0	0	0	0	0	0	0	0	0	0	0	0	0	0	0	0	0	0	0	0	0	0	0	0	0	0	0	0	0	0	0	0	0	0	0	0	0	0	0	0	0	0	0	0	0	0	0	0	0	0	0	0	0.9963940696649032	0.9339999999999998	0.9339999999999998	1.06425	0.0005463485920567	0.9965416666666668	0.0233741008823164	0.1302500000000003	-0.0473333333333333	0.0628809523809522	0.0003328349944629	-0.0491309523809525	0.0674761904761903	0.0005901757899421	-18.84891	-44.353176	45.06105	-10.102181	47.60405	9.6981535	-13.106737	-21.149025	3.6215467	40.780636	13.421783	-60.255203	-21.790592	-11.662726	-14.374856	11.509974	-38.91934	-67.46017	21.088734	-20.153084
B6SEH8	477	52556.84869999999	-0.115723270440252	8.75804615020752	51.64364779874219	0.09643605870020901	10.548610594446089	0	0	0.06498951781970601	0.039832285115303005	0.029350104821802003	0.029350104821802003	0.035639412997903006	0.067085953878406	0.029350104821802003	0.058700209643605006	0.050314465408805006	0.10901467505241001	0.014675052410901002	0.06289308176100601	0.081761006289308	0.037735849056603	0.029350104821802003	0.098532494758909	0.056603773584905	0.044025157232704004	0.029350104821802003	0.031446540880503006	99350	100475	0.268343815513626	0.339622641509433	0.364779874213836	0.13655462184873948	0.031512605042016806	0.04831932773109244	0.1407563025210084	0.031512605042016806	0.029411764705882353	0.01050420168067227	0.012605042016806723	0.052521008403361345	0.008403361344537815	0.05042016806722689	0.012605042016806723	0.029411764705882353	0.037815126050420166	0.012605042016806723	0.1323529411764706	0.052521008403361345	0.029411764705882353	0.13655462184873948	0.04201680672268908	0.03571428571428571	0.008403361344537815	0.01680672268907563	0.031512605042016806	0.01050420168067227	1	0	0	1	0	0	1	0	0	0	0	0	0	0	0	0	0	0	0.0	0	0.0	1	0	0	0	0	0	0	0	0	0	0	0	0	0	0	0	0	0	0	1	0	0	0	0	0	0	0	0	0	0	0	0	0	0	0	0	0	0	0	0	0	0	0	0	0	0	0	0	0	0	0	0	0	0	0	0	0	0	0	0	0	0	0	0	0	0	0	0	0	0	0	0.9956455026455028	0.9631666666666668	0.9325119047619048	1.0639642857142857	0.0006800977348758	0.9960416666666668	0.0260786835341787	0.1314523809523808	-0.0685833333333333	0.0640476190476194	-1.942490058121784e-05	-0.0702380952380951	0.0713571428571429	-1.3693030860413538e-05	-18.942457	-45.03897	45.73047	-11.008601	48.261192	10.094163	-13.680553	-22.50887	4.0229883	41.467052	14.485045	-61.513847	-21.873241	-11.6169405	-14.328151	11.731821	-40.609695	-68.98134	21.899853	-20.849335
B6SEH9	535	59316.64440000004	-0.134392523364486	8.868673896789552	50.34564485981317	0.100934579439252	13.710596355035776	0	0	0.063551401869158	0.039252336448598005	0.029906542056074	0.033644859813084	0.044859813084112	0.067289719626168	0.029906542056074	0.05981308411214901	0.052336448598130005	0.100934579439252	0.018691588785046002	0.056074766355140006	0.07663551401869101	0.041121495327102006	0.035514018691588004	0.095327102803738	0.054205607476635005	0.044859813084112	0.02429906542056	0.031775700934579	96830	98080	0.269158878504672	0.32523364485981304	0.36074766355140103	0.1348314606741573	0.035580524344569285	0.052434456928838954	0.13295880149812733	0.0299625468164794	0.033707865168539325	0.011235955056179775	0.0149812734082397	0.05056179775280899	0.011235955056179775	0.052434456928838954	0.013108614232209739	0.0299625468164794	0.03932584269662921	0.0149812734082397	0.12921348314606743	0.05056179775280899	0.028089887640449437	0.12921348314606743	0.04119850187265917	0.033707865168539325	0.013108614232209739	0.016853932584269662	0.033707865168539325	0.011235955056179775	1	0	0	1	0	0	1	0	0	0	0	0	0	0	0	0	0	0	0.0	0	0.0	1	0	0	0	0	0	0	0	0	0	0	0	0	0	0	0	0	0	0	1	0	0	0	0	0	0	0	0	0	0	0	0	0	0	0	0	0	0	0	0	0	0	0	0	0	0	0	0	0	0	0	0	0	0	0	0	0	0	0	0	0	0	0	0	0	0	0	0	0	0	0	0.9954813280825636	0.9631666666666668	0.9301428571428572	1.0639642857142857	0.0006965104463143	0.9968630952380952	0.0263914843522368	0.1338214285714285	-0.0685833333333333	0.0640476190476194	0.0001200226757369	-0.0702380952380951	0.0677023809523809	0.0002092193747728	-19.31433	-45.23382	45.878803	-10.687343	48.319195	9.552036	-12.798504	-21.237865	4.3837824	41.120853	13.775694	-61.55283	-22.287046	-11.86375	-15.202326	10.9562025	-39.641937	-68.85291	22.533045	-20.712364
B7Z1M9	353	37582.7401	-0.40226628895184	11.238015937805173	73.730878186969	0.048158640226628004	24.2384873652192	0	0	0.096317280453257	0.025495750708215	0.036827195467422004	0.036827195467422004	0.033994334277620004	0.107648725212464	0.025495750708215	0.011331444759206001	0.016997167138810002	0.12747875354107602	0.0028328611898010003	0.008498583569405001	0.14730878186968802	0.019830028328611003	0.124645892351274	0.090651558073654	0.031161473087818	0.042492917847025004	0.008498583569405001	0.005665722379603001	19480	19980	0.280453257790368	0.390934844192634	0.26062322946175603	0.16193181818181818	0.05965909090909091	0.08238636363636363	0.12215909090909091	0.022727272727272728	0.08522727272727272	0.028409090909090908	0.02556818181818182	0.036931818181818184	0.002840909090909091	0.07102272727272728	0.022727272727272728	0.036931818181818184	0.06818181818181818	0.014204545454545454	0.10227272727272728	0.05965909090909091	0.056818181818181816	0.12215909090909091	0.005681818181818182	0.019886363636363636	0.008522727272727272	0.005681818181818182	0.008522727272727272	0.008522727272727272	0	0	0	0	0	0	0	0	0	0	0	0	0	0	0	0	0	0	0.0	0	0.0	1	0	0	0	0	0	0	0	0	0	0	0	0	0	0	0	0	0	0	0	0	0	0	0	0	0	0	0	0	0	0	0	0	0	0	0	0	0	0	0	0	0	0	0	0	0	0	0	0	0	0	0	0	0	0	0	0	0	0	1	0	0	0	0	0	0	0	0	0	0	0	1.0037518341638982	0.9769404761904764	0.9244166666666668	1.056511904761905	0.000507534962342	1.0054583333333331	0.0225285366222949	0.1320952380952381	-0.0706904761904764	0.0736309523809528	-5.490767735665738e-05	-0.0638809523809523	0.0570238095238093	-8.00612642717994e-06	-17.979204	-42.304333	43.765427	-10.522334	45.78486	9.075141	-12.749563	-21.773523	4.4474816	38.54301	13.708833	-58.431458	-20.525108	-11.578223	-13.566257	11.322249	-37.928627	-64.90392	20.508053	-20.098446
B7Z368	130	13756.51709999999	-0.7761538461538461	9.834410285949705	72.22615384615385	0.03076923076923	10.605144367629778	0	0	0.06153846153846101	0.069230769230769	0.015384615384615	0.06153846153846101	0.015384615384615	0.15384615384615302	0.015384615384615	0.007692307692307001	0.023076923076923002	0.046153846153846004	0.03076923076923	0.023076923076923002	0.115384615384615	0.023076923076923002	0.138461538461538	0.09230769230769201	0.046153846153846004	0.046153846153846004	0.0	0.015384615384615	2980	3480	0.223076923076923	0.4	0.17692307692307602	0.16279069767441862	0.06201550387596899	0.10077519379844961	0.09302325581395349	0.023255813953488372	0.046511627906976744	0.015503875968992248	0.046511627906976744	0.08527131782945736	0.0	0.10852713178294573	0.05426356589147287	0.046511627906976744	0.05426356589147287	0.007751937984496124	0.10852713178294573	0.06201550387596899	0.07751937984496124	0.16279069767441862	0.007751937984496124	0.0	0.007751937984496124	0.0	0.015503875968992248	0.0	0	0	0	0	0	0	0	0	0	0	0	0	0	0	0	0	0	0	0.0	0	0.0	1	0	0	0	0	0	0	0	0	0	0	0	0	0	0	0	0	0	0	0	0	0	0	0	0	0	0	0	0	0	0	0	0	0	0	0	0	0	0	0	0	0	0	0	0	0	0	0	0	0	0	0	0	0	0	0	0	0	0	1	0	0	0	0	1	0	0	0	0	0	0	1.009313262495081	0.9405119047619048	0.9405119047619048	1.0722857142857145	0.0006902963658689	1.012916666666667	0.0262734916954129	0.1317738095238098	-0.0570833333333333	0.0627738095238097	0.0002552579365079	-0.0503333333333335	0.0614047619047621	0.0004934973989595	-18.529314	-43.310543	43.433334	-10.307322	46.538326	10.142971	-12.290129	-21.590075	4.1337366	40.372272	13.68664	-59.156048	-20.354925	-11.428323	-13.929119	11.364408	-38.022438	-66.717636	20.56986	-19.621124
B7Z6K7	855	97336.45070000064	-0.9398830409356721	9.136217689514162	46.86947368421072	0.087719298245614	53.74921466904287	0	0	0.03391812865497	0.067836257309941	0.012865497076023	0.087719298245614	0.046783625730994004	0.090058479532163	0.090058479532163	0.019883040935672003	0.09590643274853801	0.051461988304093	0.005847953216374001	0.025730994152046	0.028070175438596003	0.046783625730994004	0.060818713450292	0.108771929824561	0.040935672514619006	0.045614035087719	0.005847953216374001	0.035087719298245	72200	75825	0.27485380116959	0.265497076023391	0.245614035087719	0.05503512880562061	0.08313817330210772	0.05152224824355972	0.053864168618266976	0.01053864168618267	0.053864168618266976	0.04332552693208431	0.01756440281030445	0.12412177985948478	0.01639344262295082	0.01990632318501171	0.06088992974238876	0.0468384074941452	0.06323185011709602	0.00234192037470726	0.10421545667447307	0.07962529274004684	0.0936768149882904	0.05269320843091335	0.05737704918032787	0.01990632318501171	0.01288056206088993	0.01873536299765808	0.03864168618266979	0.00117096018735363	0	2	0	0	0	0	0	0	0	0	0	0	0	0	0	0	0	0	0.0	0	0.0	1	0	0	0	0	0	0	0	0	0	0	0	0	0	0	0	0	0	0	0	0	0	0	0	0	0	0	0	0	0	0	0	0	0	0	0	0	0	0	0	0	0	0	0	0	0	0	0	0	0	0	0	0	0	1	0	0	0	0	0	0	0	0	0	0	0	0	0	0	0	0	1.0049349318923788	1.030547619047619	0.9455357142857144	1.06575	0.0005722072193987	1.0049940476190478	0.023920853233085	0.1202142857142857	-0.0765119047619047	0.0678095238095238	9.523809523809694e-06	-0.0693928571428574	0.0756190476190475	2.3865944482058476e-05	-17.927473	-41.84295	42.70311	-9.423205	44.759007	8.994021	-12.050296	-20.175207	3.961834	38.296146	13.770679	-57.57422	-20.528128	-11.246441	-13.965921	10.931847	-37.12279	-63.708755	19.8749	-19.435276
B7ZBB8	358	38018.32480000004	-0.418994413407821	4.884993171691894	69.07905027932972	0.053072625698324	-14.267024808147887	0	0	0.142458100558659	0.036312849162011	0.039106145251396	0.097765363128491	0.033519553072625004	0.086592178770949	0.008379888268156001	0.00558659217877	0.025139664804469	0.100558659217877	0.00558659217877	0.008379888268156001	0.11452513966480402	0.067039106145251	0.072625698324022	0.06424581005586501	0.019553072625698	0.053072625698324	0.00558659217877	0.013966480446927	18450	19200	0.371508379888268	0.312849162011173	0.23184357541899403	0.14565826330532214	0.04201680672268908	0.10644257703081232	0.13445378151260504	0.0028011204481792717	0.036414565826330535	0.01680672268907563	0.014005602240896359	0.028011204481792718	0.01680672268907563	0.10084033613445378	0.014005602240896359	0.0700280112044818	0.058823529411764705	0.0056022408963585435	0.14565826330532214	0.025210084033613446	0.06442577030812324	0.08683473389355742	0.025210084033613446	0.014005602240896359	0.011204481792717087	0.0028011204481792717	0.022408963585434174	0.0028011204481792717	0	0	1	0	0	0	0	0	0	0	0	0	0	0	0	0	0	0	0.0	0	0.0	1	0	0	0	0	0	0	0	0	0	0	0	0	0	0	0	0	0	0	0	0	0	0	0	0	0	0	0	0	0	0	0	0	0	0	0	0	0	0	0	0	0	0	0	0	0	0	0	0	0	0	0	0	0	0	0	0	0	0	2	0	0	0	0	0	0	0	0	0	0	0	1.007851889753036	0.9706309523809524	0.9326190476190476	1.0770476190476193	0.0008400018891219	1.0066309523809525	0.0289827860828098	0.1444285714285715	-0.0761309523809525	0.077761904761905	4.101669403393509e-05	-0.0669285714285716	0.0615714285714286	2.521613832853068e-05	-16.60803	-37.579914	38.528847	-9.2634115	40.984066	8.935194	-10.417136	-19.1627	4.495161	34.264652	11.612894	-51.340137	-17.729374	-9.97056	-12.157427	8.821118	-33.75534	-58.246487	18.860128	-17.351002
B7ZW38	293	32029.08760000004	-0.9119453924914681	5.484246635437012	42.437883959044356	0.047781569965870005	-6.121041933566531	0	0	0.075085324232081	0.010238907849829	0.09215017064846401	0.081911262798634	0.023890784982935002	0.08873720136518701	0.013651877133105	0.03754266211604	0.10580204778156901	0.05460750853242301	0.023890784982935002	0.058020477815699	0.030716723549488	0.044368600682593004	0.047781569965870005	0.09897610921501701	0.020477815699658	0.068259385665529	0.0	0.023890784982935002	10430	10555	0.341296928327645	0.36860068259385603	0.228668941979522	0.11643835616438356	0.05821917808219178	0.09246575342465753	0.07876712328767123	0.023972602739726026	0.0684931506849315	0.023972602739726026	0.0410958904109589	0.05136986301369863	0.003424657534246575	0.07191780821917808	0.04794520547945205	0.08904109589041095	0.06164383561643835	0.0136986301369863	0.09246575342465753	0.0547945205479452	0.04794520547945205	0.07876712328767123	0.010273972602739725	0.02054794520547945	0.0	0.017123287671232876	0.017123287671232876	0.003424657534246575	0	0	0	0	0	0	0	0	0	0	0	0	0	0	0	0	0	0	0.0	0	0.0	1	0	1	0	0	0	0	0	0	0	0	0	0	0	0	0	0	0	0	0	0	0	0	0	0	0	0	0	0	0	0	0	0	0	0	0	0	0	0	0	0	0	0	0	0	0	0	0	0	0	0	1	1	0	0	0	0	0	0	2	0	0	0	0	0	0	0	1	0	0	1	1.0195012575452715	1.0001071428571429	0.9585238095238096	1.0787142857142855	0.0007927103068964	1.0207619047619043	0.0281551115589413	0.1201904761904761	-0.0627738095238096	0.067595238095238	2.953054013124561e-05	-0.0622142857142856	0.0704285714285715	7.843633907463528e-05	-17.078115	-40.423046	41.513783	-9.075595	43.410614	8.995497	-11.5420065	-19.776972	3.5593014	37.15993	13.069919	-55.44645	-19.253366	-10.437774	-12.986973	10.4825735	-35.56508	-61.687042	18.688282	-19.022423
B9A6J9	549	62186.21060000022	-0.665573770491802	9.197462654113771	53.56320582877971	0.08196721311475401	15.761196674128186	0	0	0.06739526411657501	0.02367941712204	0.054644808743169	0.060109289617486	0.030965391621129	0.07650273224043701	0.027322404371584	0.038251366120218004	0.05646630236794101	0.08743169398907101	0.021857923497267003	0.018214936247723003	0.085610200364298	0.058287795992714005	0.085610200364298	0.069216757741347	0.041894353369763	0.045537340619307004	0.027322404371584	0.02367941712204	101870	102620	0.293260473588342	0.304189435336976	0.295081967213114	0.10948905109489052	0.05474452554744526	0.05656934306569343	0.11313868613138686	0.02737226277372263	0.058394160583941604	0.025547445255474453	0.0364963503649635	0.043795620437956206	0.01824817518248175	0.06204379562043796	0.03832116788321168	0.040145985401459854	0.05291970802919708	0.010948905109489052	0.10583941605839416	0.041970802919708027	0.06204379562043796	0.09671532846715329	0.023722627737226276	0.023722627737226276	0.01824817518248175	0.010948905109489052	0.021897810218978103	0.0072992700729927005	0	0	0	0	0	0	0	0	0	0	0	0	0	0	0	0	0	0	0.0	0	0.0	1	0	0	0	0	0	0	0	0	0	0	0	0	0	0	0	0	0	0	0	0	1	0	0	0	0	0	0	0	0	0	0	0	0	0	0	0	0	0	0	0	0	0	0	0	0	0	0	0	0	0	0	0	0	0	0	0	0	0	1	0	0	0	0	1	0	0	0	0	0	0	1.0042906084656085	0.9761785714285712	0.934	1.0753809523809523	0.0007316978580701	1.0057678571428572	0.0270499141970946	0.1413809523809525	-0.0637142857142857	0.0705833333333333	6.650322466648977e-05	-0.0610595238095238	0.0670119047619048	0.0001007036643653	-18.61381	-43.957607	44.442146	-10.074269	48.204666	9.281909	-12.401644	-21.164322	4.0632706	39.899136	13.2185	-60.67015	-21.719912	-11.889913	-14.694245	11.3994	-38.56978	-67.1395	21.427315	-19.889545
C0HLS1	120	11984.289499999984	-0.46833333333333305	11.798117256164552	65.03083333333332	0.033333333333333	6.948579998887793	0	0	0.275	0.0	0.016666666666666	0.033333333333333	0.025	0.125	0.041666666666666005	0.0	0.0	0.05	0.008333333333333	0.0	0.15	0.08333333333333301	0.108333333333333	0.025	0.008333333333333	0.041666666666666005	0.0	0.008333333333333	1490	1490	0.36666666666666603	0.31666666666666604	0.133333333333333	0.2857142857142857	0.08403361344537816	0.11764705882352941	0.10084033613445378	0.01680672268907563	0.06722689075630252	0.01680672268907563	0.025210084033613446	0.05042016806722689	0.008403361344537815	0.09243697478991597	0.03361344537815126	0.05042016806722689	0.04201680672268908	0.0	0.11764705882352941	0.03361344537815126	0.03361344537815126	0.08403361344537816	0.0	0.008403361344537815	0.0	0.0	0.01680672268907563	0.008403361344537815	0	0	0	0	0	0	0	0	0	0	0	0	0	0	0	0	0	0	0.0	0	0.0	1	0	0	0	0	0	0	0	0	0	0	0	0	0	0	0	0	0	0	0	0	0	0	0	0	0	0	0	0	0	0	0	0	0	0	0	0	0	0	0	0	0	0	0	0	0	0	0	0	0	0	0	0	0	0	0	0	0	0	2	0	0	0	0	0	0	0	0	0	0	0	1.0042351994851997	0.9632857142857144	0.9632857142857144	1.04522619047619	0.0003954380457401	1.0059285714285713	0.0198856240973264	0.0819404761904758	-0.0437380952380954	0.0433571428571428	5.432900432900325e-05	-0.0394761904761904	0.042904761904762	-0.0003623853211009	-15.268176	-34.645115	36.10866	-8.021745	38.308052	7.339965	-10.134213	-17.518164	3.351822	31.353004	10.792418	-47.74615	-17.426813	-9.295801	-11.236286	9.053382	-31.063217	-52.75645	16.787304	-16.344223
C0HMA1	17	1879.3157	0.264705882352941	9.992422294616702	6.682352941176471	0.0	1.501157147616552	0	0	0.11764705882352901	0.0	0.0	0.058823529411764004	0.0	0.058823529411764004	0.0	0.0	0.11764705882352901	0.058823529411764004	0.17647058823529402	0.0	0.0	0.058823529411764004	0.058823529411764004	0.058823529411764004	0.058823529411764004	0.17647058823529402	0.0	0.0	0	0	0.529411764705882	0.11764705882352901	0.29411764705882304	0.375	0.0625	0.0625	0.0625	0.0	0.0625	0.0625	0.0625	0.0625	0.0	0.0625	0.0625	0.0	0.0	0.0	0.0625	0.0625	0.0	0.0625	0.0	0.0	0.0	0.0	0.0	0.0	0	0	0	0	0	0	0	0	0	0	0	0	0	0	0	0	0	0	0.0	0	0.0	1	0	1	0	0	0	0	0	0	0	0	0	0	0	0	0	0	0	0	0	0	0	0	0	1	0	0	0	0	0	0	0	0	0	0	0	0	0	0	0	0	0	0	0	0	0	0	0	0	0	0	0	0	0	0	0	0	0	0	0	0	0	0	0	0	0	0	0	0	0	0	1.0000089285714286	0.9657261904761903	0.9657261904761903	1.0489166666666667	0.0007259147799744	0.9937380952380952	0.026942805718308	0.0831904761904762	-0.0223214285714286	0.0307857142857141	0.007656462585034	0.0072261904761904	0.0568095238095238	0.022797619047619	-19.934479	-47.47693	49.269844	-11.257281	51.524155	9.400949	-13.310108	-23.188864	4.13647	43.276356	14.942176	-65.66102	-23.999939	-12.936402	-15.523986	12.235088	-41.594345	-72.542244	23.071693	-22.820454
C9J202	215	24153.333300000017	-0.165581395348837	5.465035057067872	43.448837209302326	0.08837209302325501	-7.825128465112712	0	0	0.06511627906976701	0.032558139534883006	0.060465116279069	0.07441860465116201	0.055813953488372	0.055813953488372	0.037209302325581006	0.01860465116279	0.041860465116279	0.13953488372093	0.01860465116279	0.013953488372093	0.060465116279069	0.037209302325581006	0.055813953488372	0.083720930232558	0.051162790697674	0.06511627906976701	0.013953488372093	0.01860465116279	22460	22835	0.33953488372093005	0.274418604651162	0.362790697674418	0.10747663551401869	0.0514018691588785	0.06074766355140187	0.1308411214953271	0.03271028037383177	0.0514018691588785	0.014018691588785047	0.037383177570093455	0.037383177570093455	0.004672897196261682	0.07009345794392523	0.028037383177570093	0.028037383177570093	0.06074766355140187	0.014018691588785047	0.1261682242990654	0.03271028037383177	0.0514018691588785	0.056074766355140186	0.028037383177570093	0.02336448598130841	0.018691588785046728	0.014018691588785047	0.018691588785046728	0.014018691588785047	0	0	0	0	0	0	0	0	0	0	0	0	0	0	0	0	0	0	0.0	0	0.0	1	0	0	0	0	0	0	0	0	0	0	0	0	0	0	0	0	0	0	0	0	0	0	0	0	0	0	0	0	0	0	0	0	0	0	0	0	0	0	0	0	0	0	0	0	0	0	0	0	0	0	0	0	0	0	0	0	0	0	1	0	0	0	0	0	0	0	1	0	0	0	0.9972121474803514	0.9846071428571428	0.9367857142857142	1.067797619047619	0.0007591781409984	0.9967619047619048	0.0275531874925294	0.1310119047619048	-0.0634642857142859	0.0660476190476193	-0.0001273519163763	-0.0675119047619046	0.0784285714285714	-7.56302521008394e-05	-17.776224	-41.72516	42.266796	-9.942525	45.483696	9.24582	-11.640722	-21.268612	4.3224897	38.385063	13.126957	-57.01535	-19.585669	-11.460813	-13.447451	10.835067	-36.549965	-64.31791	19.945026	-19.373976
C9J3V5	150	16879.832899999987	-0.7533333333333331	10.326046180725097	87.61666666666666	0.053333333333333004	5.945387130758043	0	0	0.08	0.013333333333333001	0.046666666666666	0.06	0.026666666666666002	0.06	0.033333333333333	0.02	0.026666666666666002	0.093333333333333	0.013333333333333001	0.013333333333333001	0.086666666666666	0.073333333333333	0.12	0.10666666666666601	0.04	0.06	0.026666666666666002	0.0	22000	22125	0.27333333333333304	0.313333333333333	0.266666666666666	0.12751677852348994	0.040268456375838924	0.053691275167785234	0.11409395973154363	0.020134228187919462	0.03355704697986577	0.06040268456375839	0.026845637583892617	0.06040268456375839	0.006711409395973154	0.053691275167785234	0.053691275167785234	0.020134228187919462	0.040268456375838924	0.006711409395973154	0.11409395973154363	0.040268456375838924	0.06040268456375839	0.12080536912751678	0.013422818791946308	0.020134228187919462	0.006711409395973154	0.013422818791946308	0.013422818791946308	0.006711409395973154	0	0	0	0	0	0	0	0	0	0	0	0	0	0	0	0	0	0	0.0	0	0.0	1	1	0	0	0	0	0	0	0	0	0	0	0	0	0	0	0	0	0	0	0	0	0	0	1	0	0	0	0	0	0	0	0	0	0	0	0	0	0	0	0	0	0	0	0	0	0	0	0	0	0	0	0	0	0	0	0	0	0	1	0	0	0	0	0	0	0	1	0	0	0	1.0036146572104017	0.951547619047619	0.951547619047619	1.061559523809524	0.0005894152844344	1.0058690476190475	0.0242778764399699	0.1100119047619049	-0.0480833333333332	0.0568095238095238	0.0001324829931972	-0.0607976190476191	0.0544523809523809	-1.9441589585473707e-05	-20.072525	-45.240498	46.56103	-11.09587	50.182102	10.209917	-13.051268	-23.528788	5.0883174	41.355816	13.985882	-62.578312	-22.081049	-12.533963	-14.366876	11.931878	-40.333153	-69.80425	22.12167	-21.45979
C9J7I0	137	15199.611399999994	-0.5277372262773721	4.3487741470336925	41.04817518248174	0.072992700729927	-14.20719136939589	0	0	0.051094890510948	0.0072992700729920005	0.080291970802919	0.09489051094890501	0.051094890510948	0.043795620437956005	0.021897810218978003	0.014598540145985002	0.043795620437956005	0.10948905109489	0.029197080291970004	0.051094890510948	0.065693430656934	0.029197080291970004	0.029197080291970004	0.10948905109489	0.08759124087591201	0.05839416058394101	0.0072992700729920005	0.014598540145985002	8480	8480	0.328467153284671	0.35036496350364904	0.343065693430656	0.09558823529411764	0.014705882352941176	0.07352941176470588	0.125	0.014705882352941176	0.03676470588235294	0.014705882352941176	0.014705882352941176	0.022058823529411766	0.014705882352941176	0.0661764705882353	0.014705882352941176	0.029411764705882353	0.11029411764705882	0.014705882352941176	0.09558823529411764	0.04411764705882353	0.09558823529411764	0.10294117647058823	0.014705882352941176	0.007352941176470588	0.014705882352941176	0.014705882352941176	0.014705882352941176	0.022058823529411766	0	0	0	0	0	0	0	0	0	0	0	2	6	0	0	2	0	2	39.0	0	39.0	2	0	0	0	0	0	0	0	0	0	0	0	0	0	0	0	0	0	0	0	0	0	0	0	0	0	0	0	0	0	0	0	0	0	0	0	0	0	0	0	0	0	0	0	0	0	0	0	0	0	0	0	0	0	0	0	0	0	0	1	0	0	0	0	0	0	0	1	0	0	1	1.0122918526785714	0.9402380952380952	0.9402380952380952	1.0829523809523809	0.0008812279088372	1.013529761904762	0.0296854831329605	0.1427142857142855	-0.0508214285714285	0.0574285714285711	-0.0001255155605549	-0.0709166666666666	0.0532023809523813	-0.0002680461073318	-18.871181	-43.383694	44.39171	-10.358495	47.043285	9.519721	-12.455431	-22.037104	3.7952862	40.19195	13.910624	-59.73021	-21.304598	-11.6327095	-14.034938	11.629967	-38.43852	-66.8079	20.462748	-20.588486
C9JBD0	128	14906.054299999989	-0.27578125000000003	9.423940086364745	47.66562499999999	0.1171875	4.588196548401367	0	0	0.1015625	0.015625	0.03125	0.078125	0.0390625	0.03125	0.0078125	0.03125	0.046875	0.078125	0.03125	0.0234375	0.046875	0.0390625	0.1015625	0.0546875	0.0625	0.1015625	0.03125	0.046875	30940	31065	0.3359375	0.1875	0.390625	0.1889763779527559	0.031496062992125984	0.047244094488188976	0.06299212598425197	0.05511811023622047	0.05511811023622047	0.031496062992125984	0.023622047244094488	0.03937007874015748	0.007874015748031496	0.03937007874015748	0.023622047244094488	0.015748031496062992	0.031496062992125984	0.031496062992125984	0.05511811023622047	0.05511811023622047	0.031496062992125984	0.08661417322834646	0.031496062992125984	0.03937007874015748	0.023622047244094488	0.023622047244094488	0.023622047244094488	0.007874015748031496	0	0	0	0	0	0	0	0	0	0	0	0	0	0	0	0	0	0	0.0	0	0.0	1	0	0	0	0	0	0	0	0	0	0	0	0	0	0	0	0	0	0	0	0	0	0	0	0	0	0	0	0	0	0	0	0	0	0	0	0	0	0	0	0	0	0	0	0	0	0	0	0	0	0	0	0	0	1	0	0	0	0	0	0	0	0	0	0	0	0	0	0	0	0	0.9938933573429372	0.9508928571428572	0.9508928571428572	1.0548809523809526	0.000511860554686	0.9924285714285712	0.0226243354529157	0.1039880952380954	-0.0546071428571429	0.0533690476190477	7.405165456012797e-05	-0.0667023809523809	0.0660119047619046	0.0006916971916971	-20.234785	-46.67854	48.108276	-11.093318	50.721813	9.6741705	-13.310158	-23.574537	4.14398	42.616558	15.598818	-65.04576	-23.818188	-12.622777	-15.437677	12.354776	-41.871395	-71.33922	22.177326	-22.671005
C9JG80	1138	126697.9688000006	-0.789543057996487	10.077198219299316	76.51054481546632	0.028998242530755003	59.560964296144675	0	0	0.060632688927943004	0.014938488576449001	0.055360281195079006	0.041300527240773	0.016695957820738003	0.028998242530755003	0.041300527240773	0.042179261862917004	0.055360281195079006	0.10369068541300501	0.015817223198594	0.028119507908611	0.16783831282952502	0.043057996485061006	0.090509666080843	0.09402460456942001	0.051845342706502005	0.036028119507908005	0.0061511423550080005	0.0061511423550080005	48930	49930	0.27680140597539504	0.37434094903339105	0.262741652021089	0.058927000879507474	0.05716798592788039	0.056288478452066845	0.11521547933157432	0.0079155672823219	0.05980650835532102	0.05364995602462621	0.014072119613016711	0.06420404573438875	0.005277044854881266	0.019349164467897976	0.026385224274406333	0.0316622691292876	0.051011433597185574	0.003518029903254178	0.14599824098504838	0.04133685136323659	0.030782761653474055	0.1785400175901495	0.011433597185576077	0.008795074758135445	0.014951627088830254	0.0008795074758135445	0.003518029903254178	0.001759014951627089	0	0	0	0	0	0	0	0	0	0	0	0	0	0	0	0	0	0	0.0	0	0.0	1	0	0	0	0	0	0	0	0	0	0	0	0	0	0	0	0	0	0	1	0	0	0	0	0	0	0	0	0	0	0	0	0	0	0	0	0	0	0	0	0	0	0	0	0	0	0	0	0	0	0	0	0	0	0	0	0	0	0	3	0	0	0	0	0	0	0	1	0	0	1	1.0103874267155932	1.038047619047619	0.9281785714285714	1.076726190476191	0.0007233434595963	1.0139999999999998	0.0268950452610956	0.1485476190476192	-0.0662619047619048	0.0702023809523811	5.8489530563998594e-05	-0.0625357142857142	0.0625476190476191	0.0001288608611146	-19.73493	-45.783886	46.846275	-11.152921	48.82022	9.920786	-12.809214	-22.727324	4.700677	41.657658	14.542095	-62.872044	-22.459967	-12.609044	-15.265033	11.265348	-40.654076	-70.21034	22.420303	-21.245052
C9JI98	176	18039.746499999972	0.16079545454545402	11.536504554748536	72.60397727272724	0.051136363636363	11.500129338740221	0	0	0.22727272727272702	0.011363636363636001	0.022727272727272003	0.028409090909090003	0.017045454545454003	0.10795454545454501	0.0	0.022727272727272003	0.005681818181818001	0.13636363636363602	0.017045454545454003	0.005681818181818001	0.09090909090909001	0.034090909090909005	0.11363636363636301	0.06818181818181801	0.017045454545454003	0.039772727272727	0.017045454545454003	0.017045454545454003	20970	21095	0.414772727272727	0.295454545454545	0.26704545454545403	0.3028571428571429	0.05142857142857143	0.08	0.14285714285714285	0.02857142857142857	0.05142857142857143	0.02857142857142857	0.017142857142857144	0.022857142857142857	0.005714285714285714	0.07428571428571429	0.017142857142857144	0.005714285714285714	0.04	0.017142857142857144	0.13714285714285715	0.03428571428571429	0.05142857142857143	0.045714285714285714	0.0	0.02857142857142857	0.0	0.011428571428571429	0.017142857142857144	0.005714285714285714	0	0	1	0	0	0	0	0	0	0	0	0	0	0	0	0	0	0	0.0	0	0.0	1	0	0	0	0	0	0	0	0	0	0	0	0	0	0	0	0	0	0	1	0	0	0	0	0	0	0	0	0	0	0	0	0	0	0	0	0	0	0	0	0	0	0	0	0	0	0	0	0	0	0	0	0	0	0	0	0	0	0	2	0	0	0	0	0	0	0	0	0	0	0	0.9942231964642144	0.9998928571428572	0.9311190476190476	1.0575	0.0006792027029589	0.9976666666666668	0.0260615176641534	0.1263809523809524	-0.0559047619047619	0.0594166666666668	0.0003052925989672	-0.0636428571428571	0.0432380952380954	0.0005576479076479	-16.661434	-37.760815	38.884544	-8.870368	41.41836	8.162486	-10.591827	-19.42327	3.3666744	34.614002	12.110881	-52.09049	-18.776583	-10.900733	-12.318838	9.886688	-33.809013	-57.85969	18.286926	-17.63755
C9JJ37	291	32364.23830000004	0.14054982817869302	6.209910011291503	47.52886597938144	0.06529209621993101	-2.907535718180455	0	0	0.11683848797250801	0.034364261168384	0.024054982817869	0.10309278350515401	0.044673539518900005	0.048109965635738	0.024054982817869	0.010309278350515	0.024054982817869	0.15463917525773102	0.0034364261168380004	0.017182130584192	0.054982817869415	0.037800687285223004	0.09278350515463901	0.044673539518900005	0.027491408934707	0.11683848797250801	0.006872852233676001	0.013745704467353001	16960	17585	0.40206185567010305	0.18900343642611603	0.374570446735395	0.20344827586206896	0.05862068965517241	0.08620689655172414	0.09655172413793103	0.02413793103448276	0.04827586206896552	0.027586206896551724	0.027586206896551724	0.04482758620689655	0.006896551724137931	0.0896551724137931	0.020689655172413793	0.017241379310344827	0.03793103448275862	0.010344827586206896	0.0896551724137931	0.027586206896551724	0.041379310344827586	0.041379310344827586	0.02413793103448276	0.03793103448275862	0.010344827586206896	0.006896551724137931	0.013793103448275862	0.0034482758620689655	0	0	0	0	0	0	0	0	0	0	0	0	0	0	0	0	0	0	0.0	0	0.0	1	0	0	0	0	0	0	0	0	0	0	0	0	0	0	0	0	0	0	0	0	0	0	0	0	0	0	0	0	0	0	0	0	0	0	0	0	0	0	0	0	0	0	0	0	0	0	0	0	0	0	0	0	0	0	0	1	0	0	0	0	0	0	0	0	0	0	0	0	0	0	0.9918339665653496	0.9680833333333334	0.9336190476190476	1.0510714285714289	0.0006132329540987	0.9908630952380952	0.0247635408231291	0.117452380952381	-0.0736309523809524	0.0553333333333332	0.0001218437552957	-0.0708214285714287	0.0636547619047619	0.0001477465986394	-17.68139	-40.674286	41.32614	-9.570862	44.67717	9.465478	-11.641081	-20.858515	4.5487103	37.67175	13.5622635	-56.23558	-19.368275	-11.344246	-12.995619	11.235481	-35.86506	-62.332733	19.40297	-19.452366
C9JL84	531	58295.96070000023	-0.253483992467043	9.108302879333493	47.145009416195926	0.084745762711864	14.018471346112847	0	0	0.086629001883239	0.028248587570621004	0.020715630885122002	0.05649717514124201	0.039548022598870004	0.050847457627118	0.013182674199623	0.033898305084745	0.052730696798493	0.097928436911487	0.022598870056497	0.033898305084745	0.069679849340866	0.033898305084745	0.050847457627118	0.11111111111111101	0.11111111111111101	0.041431261770244004	0.022598870056497	0.022598870056497	83880	84755	0.31638418079096003	0.28625235404896404	0.36911487758945305	0.11509433962264151	0.03773584905660377	0.04150943396226415	0.13584905660377358	0.018867924528301886	0.02830188679245283	0.013207547169811321	0.018867924528301886	0.052830188679245285	0.01509433962264151	0.04905660377358491	0.018867924528301886	0.020754716981132074	0.03207547169811321	0.009433962264150943	0.13962264150943396	0.04905660377358491	0.0509433962264151	0.13962264150943396	0.03207547169811321	0.022641509433962263	0.005660377358490566	0.0037735849056603774	0.04150943396226415	0.011320754716981131	3	0	0	1	0	0	3	0	0	0	0	0	0	0	0	0	0	0	0.0	0	0.0	1	0	0	0	0	1	0	0	0	0	0	0	0	0	0	0	0	0	0	0	0	0	0	0	0	0	0	0	0	0	0	0	0	0	0	0	0	0	0	0	0	0	0	0	0	0	0	0	0	0	0	0	0	0	0	0	0	0	0	2	0	0	0	0	0	0	0	0	0	0	1	1.0008522395548256	0.9463809523809524	0.92875	1.0903333333333334	0.0007472964685489	0.999345238095238	0.027336723807891	0.1615833333333334	-0.0688095238095237	0.0664761904761906	-5.077232428480018e-05	-0.061488095238095	0.0757380952380952	-4.725274725274726e-05	-19.766098	-46.259914	47.3666	-10.765747	49.498222	9.558867	-13.30065	-22.337605	4.318944	42.281796	15.074247	-63.434647	-22.880722	-12.7415495	-15.552433	11.911848	-40.912426	-70.24892	22.673374	-21.65333
C9JN71	531	61539.30650000011	-1.023917137476457	9.554230690002441	45.0152542372882	0.09604519774011301	49.39453801900749	0	0	0.041431261770244004	0.05649717514124201	0.015065913370998002	0.086629001883239	0.048964218455743	0.064030131826742	0.06779661016949101	0.032015065913371	0.11676082862523501	0.045197740112994	0.009416195856873	0.024482109227871002	0.039548022598870004	0.043314500941619004	0.073446327683615	0.094161958568738	0.05838041431261701	0.035781544256120006	0.0037664783427490004	0.043314500941619004	45270	47145	0.29943502824858703	0.23728813559322	0.26741996233521603	0.04339622641509434	0.07547169811320754	0.04339622641509434	0.04339622641509434	0.03018867924528302	0.06037735849056604	0.045283018867924525	0.03207547169811321	0.11320754716981132	0.013207547169811321	0.01509433962264151	0.07169811320754717	0.03773584905660377	0.035849056603773584	0.0037735849056603774	0.09433962264150944	0.062264150943396226	0.05660377358490566	0.1018867924528302	0.04905660377358491	0.018867924528301886	0.02830188679245283	0.024528301886792454	0.024528301886792454	0.0018867924528301887	0	0	0	0	0	0	0	0	0	0	0	0	0	0	0	0	0	0	0.0	0	0.0	1	0	1	0	0	0	0	0	0	0	0	0	0	0	0	0	0	0	0	0	0	0	0	0	0	0	0	0	0	0	0	0	0	0	0	0	0	0	0	0	0	0	0	0	0	0	0	0	0	0	0	0	0	0	1	0	0	0	0	0	0	0	0	0	0	0	0	0	0	0	0	1.007606185002737	0.9880238095238092	0.9502857142857144	1.0713452380952382	0.0005849212655137	1.0066190476190475	0.0241851455549421	0.1210595238095239	-0.0781904761904762	0.0666428571428571	3.735947353989537e-05	-0.075154761904762	0.0584166666666666	-4.837454212454308e-05	-18.03031	-42.428375	43.983574	-10.368802	46.276997	8.992513	-12.153347	-21.312035	4.4855123	38.9985	13.529174	-58.32749	-20.81167	-11.757565	-13.403429	11.418987	-37.046207	-65.19631	20.556288	-20.383343
C9JQI7	657	76452.3482000003	-0.34383561643835603	8.287491416931154	47.00547945205494	0.10958904109589	6.446032868298403	0	0	0.053272450532724	0.02283105022831	0.042617960426179005	0.080669710806697	0.047184170471841	0.033485540334855006	0.035007610350076004	0.060882800608828	0.094368340943683	0.117199391171993	0.018264840182648002	0.045662100456621	0.038051750380517	0.042617960426179005	0.036529680365296004	0.076103500761035	0.036529680365296004	0.05631659056316501	0.018264840182648002	0.044140030441400004	109210	110085	0.36377473363774704	0.235920852359208	0.380517503805175	0.11585365853658537	0.056402439024390245	0.053353658536585365	0.08079268292682927	0.04878048780487805	0.054878048780487805	0.03353658536585366	0.028963414634146343	0.038109756097560975	0.01524390243902439	0.056402439024390245	0.027439024390243903	0.03353658536585366	0.025914634146341462	0.018292682926829267	0.0899390243902439	0.039634146341463415	0.039634146341463415	0.07621951219512195	0.025914634146341462	0.03201219512195122	0.01524390243902439	0.012195121951219513	0.042682926829268296	0.009146341463414634	0	0	0	0	0	0	0	0	0	0	0	0	0	0	0	0	0	0	0.0	0	0.0	1	0	0	0	0	0	0	0	0	0	0	0	0	0	0	0	0	0	0	1	0	0	0	0	0	0	0	0	0	0	0	0	0	0	0	0	0	0	0	0	0	0	0	0	0	0	0	0	0	0	0	0	0	0	0	0	0	0	0	0	0	0	0	0	0	0	0	0	0	0	0	1.0000234053497945	0.9605357142857144	0.926845238095238	1.0810952380952383	0.0010226455234781	0.9988988095238096	0.0319788293012455	0.1542500000000002	-0.0746785714285716	0.0712380952380953	-2.2742327224552827e-05	-0.0713809523809525	0.0745	-9.85736399823086e-05	-18.787426	-43.098644	44.369606	-10.425926	46.90218	9.656979	-12.309288	-21.872463	4.9537697	39.0901	13.586679	-59.35223	-20.70648	-11.927954	-14.044907	10.818445	-38.626354	-66.12068	21.318602	-19.809559
C9JTQ0	380	39619.56870000003	-0.30500000000000005	11.043256950378417	53.68315789473683	0.028947368421052003	14.219086538175702	0	0	0.16052631578947302	0.013157894736842	0.031578947368421005	0.057894736842105006	0.018421052631578002	0.11578947368421001	0.021052631578947	0.010526315789473	0.010526315789473	0.11842105263157801	0.015789473684210003	0.021052631578947	0.08947368421052601	0.034210526315789004	0.11578947368421001	0.071052631578947	0.034210526315789004	0.05	0.010526315789473	0.0	22000	22250	0.363157894736842	0.32894736842105204	0.24210526315789402	0.22691292875989447	0.08179419525065963	0.08970976253298153	0.12137203166226913	0.002638522427440633	0.06596306068601583	0.021108179419525065	0.023746701846965697	0.04221635883905013	0.010554089709762533	0.07651715039577836	0.052770448548812667	0.029023746701846966	0.05804749340369393	0.002638522427440633	0.11609498680738786	0.023746701846965697	0.07651715039577836	0.07387862796833773	0.013192612137203167	0.018469656992084433	0.005277044854881266	0.002638522427440633	0.005277044854881266	0.0	0	0	2	0	0	0	0	0	0	0	0	0	0	0	0	0	0	0	0.0	0	0.0	1	0	0	0	0	0	0	0	0	0	0	0	0	0	0	0	0	0	0	0	0	0	0	0	0	0	0	0	0	0	0	0	0	0	0	0	0	0	0	0	0	0	0	0	0	0	0	0	0	0	0	0	0	0	0	0	0	0	0	2	0	0	0	0	0	0	0	0	0	0	0	1.0028748876909257	0.9789404761904764	0.9394166666666668	1.0589404761904764	0.0006117722580988	1.003404761904762	0.0247340303650426	0.1195238095238097	-0.0618333333333332	0.0566904761904761	-0.0001303088803088	-0.0501309523809522	0.0578809523809523	-0.0001837011227255	-17.043112	-38.952824	40.69971	-8.976939	43.539127	7.918001	-11.161702	-20.264862	3.7167196	35.62298	12.410592	-54.269665	-19.754084	-11.659304	-12.538171	11.399821	-34.330956	-59.702374	18.218775	-18.62064
C9JVW0	142	14667.749099999972	-0.241549295774648	10.685328483581543	95.32676056338029	0.049295774647887	9.462977566496015	0	0	0.13380281690140802	0.035211267605633	0.014084507042253001	0.035211267605633	0.007042253521126001	0.119718309859154	0.0	0.007042253521126001	0.0	0.098591549295774	0.007042253521126001	0.0	0.176056338028169	0.028169014084507	0.119718309859154	0.084507042253521	0.028169014084507	0.06338028169014001	0.014084507042253001	0.028169014084507	16960	17210	0.274647887323943	0.394366197183098	0.246478873239436	0.20567375886524822	0.03546099290780142	0.07092198581560284	0.14893617021276595	0.02127659574468085	0.02127659574468085	0.03546099290780142	0.02127659574468085	0.0425531914893617	0.014184397163120567	0.09219858156028368	0.02127659574468085	0.0425531914893617	0.04964539007092199	0.0	0.14893617021276595	0.0425531914893617	0.05673758865248227	0.1347517730496454	0.0	0.028368794326241134	0.0	0.0070921985815602835	0.0070921985815602835	0.014184397163120567	0	0	0	0	0	0	0	0	0	0	0	0	0	0	0	0	0	0	0.0	0	0.0	1	0	0	0	0	0	0	0	0	0	0	0	0	0	0	0	0	0	0	1	0	0	0	0	0	0	0	0	0	0	0	0	0	0	0	0	0	0	0	0	0	0	0	0	0	0	0	0	0	0	0	0	0	0	0	0	0	0	0	3	0	0	0	0	1	0	0	1	0	0	0	1.0005742928750443	0.949190476190476	0.9316309523809524	1.0513452380952382	0.0009961007134127	1.0064404761904764	0.0315610632490848	0.1197142857142857	-0.0501071428571429	0.0500595238095238	0.0004200036075036	-0.0538571428571428	0.0450119047619048	0.0008521446746637	-19.208357	-44.644863	46.01449	-10.831659	48.04099	9.27402	-12.969433	-22.490185	4.5053773	40.49335	14.201934	-61.11426	-22.007406	-12.431445	-14.310879	11.905734	-39.264515	-67.89927	21.360538	-21.194168
D3DTV9	90	10428.162199999993	-0.41333333333333305	11.999967765808105	79.30555555555556	0.1	9.932069083743365	0	0	0.077777777777777	0.011111111111111	0.022222222222222	0.022222222222222	0.055555555555555004	0.066666666666666	0.055555555555555004	0.011111111111111	0.022222222222222	0.12222222222222201	0.044444444444444	0.022222222222222	0.133333333333333	0.022222222222222	0.133333333333333	0.044444444444444	0.044444444444444	0.044444444444444	0.044444444444444	0.0	22000	22000	0.28888888888888803	0.28888888888888803	0.322222222222222	0.14606741573033707	0.056179775280898875	0.056179775280898875	0.11235955056179775	0.02247191011235955	0.0449438202247191	0.06741573033707865	0.011235955056179775	0.06741573033707865	0.02247191011235955	0.033707865168539325	0.033707865168539325	0.0	0.033707865168539325	0.011235955056179775	0.1348314606741573	0.056179775280898875	0.0449438202247191	0.07865168539325842	0.011235955056179775	0.02247191011235955	0.02247191011235955	0.0	0.011235955056179775	0.033707865168539325	0	0	0	0	0	0	0	0	0	0	0	0	0	0	0	0	0	0	0.0	0	0.0	1	0	1	0	0	0	0	0	0	0	0	0	0	0	0	0	0	0	0	0	0	0	0	0	0	0	0	0	0	0	0	0	0	0	0	0	0	0	0	0	0	0	0	0	0	0	0	0	0	0	0	0	0	0	0	0	0	0	0	0	0	0	0	0	0	0	0	0	0	0	0	0.9917626396237508	0.9451309523809523	0.9451309523809523	1.0427857142857144	0.0005199518362646	0.9935714285714288	0.0228024524177698	0.0976547619047619	-0.0472738095238095	0.0596785714285714	-0.0001830357142857	-0.0575476190476191	0.0456666666666667	-0.0003122362869198	-19.421045	-45.69428	46.967873	-10.86772	48.31684	9.888064	-13.609074	-22.597399	4.3661356	41.955723	15.113121	-62.357193	-22.055735	-12.679879	-14.766312	12.4174185	-40.31622	-69.28934	21.383741	-21.642263
D6RBM5	183	20301.95499999999	-0.40874316939890704	7.127063941955567	59.92786885245902	0.060109289617486	0.31886034665697205	0	0	0.103825136612021	0.043715846994535006	0.043715846994535006	0.054644808743169	0.032786885245901	0.054644808743169	0.054644808743169	0.016393442622950002	0.038251366120218004	0.109289617486338	0.038251366120218004	0.032786885245901	0.065573770491803	0.060109289617486	0.060109289617486	0.07103825136612	0.054644808743169	0.038251366120218004	0.0054644808743160005	0.021857923497267003	11460	11960	0.34426229508196704	0.26775956284153	0.278688524590163	0.13186813186813187	0.038461538461538464	0.06593406593406594	0.13186813186813187	0.02197802197802198	0.04945054945054945	0.03296703296703297	0.027472527472527472	0.04945054945054945	0.005494505494505495	0.04945054945054945	0.038461538461538464	0.03296703296703297	0.02197802197802198	0.016483516483516484	0.11538461538461539	0.054945054945054944	0.038461538461538464	0.10989010989010989	0.02197802197802198	0.027472527472527472	0.005494505494505495	0.0	0.027472527472527472	0.0	0	0	0	0	0	0	0	0	0	0	0	0	0	0	0	0	0	0	0.0	0	0.0	1	0	1	0	0	0	0	0	0	0	0	0	0	0	0	0	0	0	0	0	0	0	0	0	0	0	0	0	0	0	0	0	0	0	0	0	0	0	0	0	0	0	0	0	0	0	0	0	1	0	0	0	0	0	0	0	0	0	0	0	0	0	0	0	0	0	0	0	0	0	0	0.9972205117679256	0.9762380952380952	0.9523214285714288	1.054595238095238	0.0005352562776996	0.9971845238095238	0.0231356062747364	0.1022738095238094	-0.0744761904761905	0.0558452380952381	4.5967519955958506e-05	-0.0580357142857141	0.0574642857142856	0.0001663205980066	-17.827494	-40.694572	41.317482	-8.970696	44.80893	9.035984	-11.175251	-20.101841	3.7825503	37.45287	12.461554	-56.1909	-19.643078	-11.564918	-13.461316	10.753898	-35.376354	-62.254337	19.477367	-18.50988
D6REC4	714	81884.9312000005	-0.7302521008403341	9.735709190368649	69.7745378151263	0.060224089635854	32.24778320518901	0	0	0.09943977591036401	0.016806722689075	0.028011204481792003	0.10224089635854301	0.026610644257703	0.056022408963585006	0.011204481792717	0.032212885154061004	0.064425770308123	0.106442577030812	0.015406162464985001	0.019607843137254003	0.056022408963585006	0.08823529411764701	0.110644257703081	0.047619047619047006	0.032212885154061004	0.053221288515406	0.016806722689075	0.016806722689075	83880	84630	0.38795518207282903	0.207282913165266	0.284313725490196	0.1332398316970547	0.06451612903225806	0.0729312762973352	0.09537166900420757	0.015427769985974754	0.07152875175315568	0.033660589060308554	0.03225806451612903	0.043478260869565216	0.012622720897615708	0.06030855539971949	0.037868162692847124	0.04067321178120617	0.04628330995792426	0.016830294530154277	0.09957924263674614	0.05890603085553997	0.04067321178120617	0.06591865357643759	0.012622720897615708	0.0182328190743338	0.005610098176718092	0.011220196353436185	0.019635343618513323	0.009817671809256662	0	0	0	0	0	0	0	0	0	0	0	0	0	0	0	0	0	0	0.0	0	0.0	1	0	0	0	0	0	0	0	0	0	0	0	0	0	0	0	0	0	0	0	0	0	0	0	0	0	0	0	0	0	0	0	0	0	0	0	0	0	0	0	0	0	1	0	0	0	0	0	0	0	0	0	0	0	0	0	0	0	0	2	0	0	0	0	1	0	0	0	0	0	0	1.0075275075987842	1.0196071428571427	0.9395833333333332	1.0782142857142858	0.0006562663858273	1.0077142857142856	0.0256176967315039	0.1386309523809524	-0.0761428571428572	0.0687738095238096	1.564191017315996e-05	-0.0685119047619048	0.085904761904762	0.0001058389216283	-18.361662	-42.282375	43.132664	-10.3310585	45.310696	9.486026	-12.198212	-21.19454	4.5799217	38.67924	13.3299265	-57.428368	-20.079657	-11.62848	-13.713506	11.035824	-37.305195	-64.38948	20.475494	-19.721619
D6RF30	630	71555.67260000038	-1.084444444444447	8.389609336853027	58.31349206349226	0.031746031746031	5.685103313824968	0	0	0.087301587301587	0.012698412698412001	0.033333333333333	0.12063492063492001	0.012698412698412001	0.05238095238095201	0.038095238095238	0.019047619047619	0.09365079365079301	0.10634920634920601	0.019047619047619	0.039682539682539	0.05079365079365	0.09523809523809501	0.066666666666666	0.06825396825396801	0.026984126984126004	0.038095238095238	0.009523809523809	0.009523809523809	41940	42440	0.426984126984126	0.24444444444444402	0.22222222222222202	0.09697933227344992	0.05564387917329094	0.07790143084260731	0.10333863275039745	0.009538950715421303	0.058823529411764705	0.05087440381558029	0.03815580286168521	0.0492845786963434	0.006359300476947536	0.07154213036565978	0.04451510333863275	0.06041335453100159	0.0397456279809221	0.006359300476947536	0.10492845786963434	0.046104928457869634	0.05246422893481717	0.10015898251192369	0.00794912559618442	0.00794912559618442	0.006359300476947536	0.003179650238473768	0.011128775834658187	0.003179650238473768	0	0	0	0	0	0	0	0	0	0	0	0	0	0	0	0	0	0	0.0	0	0.0	1	0	0	0	0	0	0	0	0	0	0	0	0	0	0	0	0	0	0	0	0	0	0	0	0	0	0	0	0	0	0	0	0	0	0	0	0	0	0	0	0	0	0	0	0	0	0	0	0	0	0	0	0	0	0	0	0	0	0	3	0	0	0	0	0	0	0	1	0	0	2	1.0174324246606856	0.9904880952380952	0.927357142857143	1.076404761904762	0.0006683671182511	1.0185357142857143	0.0258527971069117	0.1490476190476191	-0.0669642857142857	0.0690952380952379	-7.761136712749598e-05	-0.0781785714285713	0.07	-0.0001633587199015	-17.595196	-40.87858	41.653625	-9.489604	44.80127	8.624846	-11.587165	-19.928665	3.7568488	37.75651	12.983956	-56.469524	-20.544127	-10.929862	-13.258994	10.662096	-35.992558	-62.750996	19.559732	-19.319233
D6RGX4	464	49882.216200000126	-0.7581896551724131	9.818099784851071	69.90969827586225	0.030172413793103002	23.597533670502273	0	0	0.094827586206896	0.021551724137931	0.034482758620689	0.056034482758620004	0.017241379310344	0.06681034482758601	0.028017241379310002	0.012931034482758001	0.06465517241379301	0.08405172413793101	0.017241379310344	0.019396551724137002	0.142241379310344	0.05818965517241301	0.07543103448275801	0.103448275862068	0.040948275862068007	0.049568965517241007	0.006465517241379001	0.006465517241379001	20970	21595	0.316810344827586	0.366379310344827	0.217672413793103	0.11231101511879049	0.04535637149028078	0.04319654427645788	0.13606911447084233	0.012958963282937365	0.047516198704103674	0.03023758099352052	0.02591792656587473	0.07127429805615551	0.0021598272138228943	0.04967602591792657	0.0367170626349892	0.028077753779697623	0.04967602591792657	0.0021598272138228943	0.12742980561555076	0.06047516198704104	0.06263498920086392	0.1468682505399568	0.012958963282937365	0.01079913606911447	0.008639308855291577	0.0064794816414686825	0.008639308855291577	0.0	0	0	0	0	0	0	0	0	0	0	0	0	0	0	0	0	0	0	0.0	0	0.0	1	0	0	0	0	0	0	0	0	0	0	0	0	0	0	0	0	0	0	0	0	0	0	0	0	0	0	0	0	0	0	0	0	0	0	0	0	0	0	0	0	0	0	0	0	0	0	0	0	0	0	0	0	0	0	0	0	0	0	4	0	0	0	0	0	0	0	1	0	0	3	1.0135143118785976	0.9962976190476188	0.9548095238095238	1.0915714285714286	0.0006611194654375	1.0131309523809524	0.0257122434928869	0.1367619047619048	-0.0745952380952382	0.0681904761904762	9.219634990560092e-05	-0.0697619047619049	0.07	0.0001719751918427	-19.453321	-43.348095	45.069626	-10.665448	48.344738	9.992982	-11.704422	-23.191782	4.8898587	39.60419	13.594551	-59.922764	-21.399881	-12.861533	-13.811296	11.601987	-38.549564	-66.95223	21.030512	-20.625122
E5RG02	174	19340.456400000003	0.059770114942528006	9.321499824523926	49.244252873563205	0.086206896551724	7.869017637392892	0	0	0.034482758620689	0.040229885057471	0.034482758620689	0.017241379310344	0.028735632183908004	0.080459770114942	0.028735632183908004	0.05747126436781601	0.05747126436781601	0.11494252873563202	0.028735632183908004	0.022988505747126003	0.063218390804597	0.05747126436781601	0.040229885057471	0.10919540229885001	0.045977011494252006	0.080459770114942	0.040229885057471	0.017241379310344	42970	43345	0.25287356321839	0.310344827586206	0.385057471264367	0.12716763005780346	0.07514450867052024	0.05202312138728324	0.15028901734104047	0.017341040462427744	0.046242774566473986	0.017341040462427744	0.028901734104046242	0.028901734104046242	0.017341040462427744	0.03468208092485549	0.017341040462427744	0.011560693641618497	0.05202312138728324	0.017341040462427744	0.15028901734104047	0.023121387283236993	0.04046242774566474	0.11560693641618497	0.04046242774566474	0.04046242774566474	0.011560693641618497	0.005780346820809248	0.03468208092485549	0.0	0	0	0	0	1	0	0	0	0	0	0	0	0	0	0	0	0	0	0.0	0	0.0	1	0	0	0	0	0	0	0	0	0	0	0	0	0	0	0	0	0	0	0	0	0	0	0	0	0	0	0	0	0	0	0	0	0	0	0	0	0	0	0	0	0	0	0	0	0	0	0	0	0	0	0	0	0	0	0	0	0	0	0	0	0	0	0	0	0	0	0	0	0	0	0.9905192640692642	0.9555476190476192	0.9302142857142858	1.0548333333333335	0.0006794084011419	0.9886309523809524	0.0260654637622641	0.1246190476190477	-0.0658452380952382	0.070357142857143	2.04703832752612e-05	-0.0618809523809522	0.0635357142857143	-0.0002136283961437	-21.08185	-47.641987	49.497063	-10.844481	52.282475	9.899583	-13.4447155	-23.099224	4.365082	44.022053	15.275713	-65.52978	-23.840643	-13.044732	-15.48359	12.779093	-41.831017	-72.46267	22.910734	-23.156498
E5RHQ5	1161	129206.83750000052	-0.749870801033594	10.057986640930174	75.19672695951826	0.031869078380706004	58.073694818337515	0	0	0.059431524547803004	0.014642549526270001	0.053402239448751006	0.037037037037037	0.018949181739879	0.030146425495262003	0.045650301464254	0.047372954349698	0.052540913006029005	0.104220499569336	0.017226528854435	0.028423772609819	0.166236003445305	0.047372954349698	0.08440999138673501	0.09646856158484	0.052540913006029005	0.031007751937984003	0.006890611541774	0.006029285099052001	54430	55430	0.270456503014642	0.374677002583979	0.267011197243755	0.05775862068965517	0.05775862068965517	0.05517241379310345	0.11982758620689656	0.007758620689655172	0.05603448275862069	0.04913793103448276	0.014655172413793103	0.06551724137931035	0.006896551724137931	0.019827586206896553	0.026724137931034484	0.03103448275862069	0.04655172413793104	0.0034482758620689655	0.15344827586206897	0.03879310344827586	0.026724137931034484	0.18275862068965518	0.01293103448275862	0.009482758620689655	0.017241379310344827	0.0008620689655172414	0.0034482758620689655	0.0017241379310344827	0	0	0	0	0	0	0	0	0	0	0	0	0	0	0	0	0	0	0.0	0	0.0	1	0	0	0	0	0	0	0	0	0	0	0	0	0	0	0	0	0	0	1	0	0	0	0	0	0	0	0	0	0	0	0	0	0	0	0	0	0	0	0	0	0	0	0	0	0	0	0	0	0	0	0	0	0	0	0	0	0	0	2	0	0	0	0	1	0	0	1	0	0	1	1.0091887194113756	1.038047619047619	0.9281785714285714	1.076726190476191	0.0007143825709937	1.0114166666666666	0.0267279361529038	0.1485476190476192	-0.07075	0.0702023809523811	6.191303628314922e-05	-0.0696785714285714	0.0625476190476191	0.0001389233954451	-20.135202	-45.331333	47.5709	-11.1010275	48.208473	10.02871	-13.640562	-23.915516	4.654359	41.16662	14.976538	-62.303425	-22.062843	-13.00611	-14.558501	12.2606	-40.929474	-69.325455	21.329327	-21.666101
E5RIL1	263	28385.080900000015	0.035361216730038	8.40475940704346	41.73003802281369	0.064638783269961	2.003415930453872	0	0	0.083650190114068	0.015209125475285001	0.034220532319391005	0.026615969581749003	0.026615969581749003	0.06844106463878301	0.022813688212927	0.041825095057034	0.011406844106463001	0.140684410646387	0.007604562737642001	0.041825095057034	0.072243346007604	0.060836501901140004	0.057034220532319005	0.091254752851711	0.08745247148288901	0.072243346007604	0.011406844106463001	0.026615969581749003	26930	27180	0.26996197718631104	0.307984790874524	0.40684410646387803	0.19083969465648856	0.026717557251908396	0.04961832061068702	0.16030534351145037	0.019083969465648856	0.05725190839694656	0.003816793893129771	0.007633587786259542	0.019083969465648856	0.011450381679389313	0.030534351145038167	0.007633587786259542	0.015267175572519083	0.08015267175572519	0.003816793893129771	0.12595419847328243	0.04961832061068702	0.05725190839694656	0.12595419847328243	0.030534351145038167	0.015267175572519083	0.007633587786259542	0.0	0.03816793893129771	0.003816793893129771	5	0	0	1	0	0	5	0	0	0	0	0	0	0	0	0	0	0	0.0	0	0.0	1	0	0	0	0	0	0	0	0	0	0	0	0	0	0	0	0	0	0	1	0	0	0	0	0	0	0	0	0	0	0	0	0	0	0	0	0	0	0	0	0	0	0	0	0	0	0	0	0	0	0	0	0	0	0	0	0	0	0	0	0	0	0	0	0	0	0	0	0	0	0	0.9927544525684292	0.947261904761905	0.9352380952380952	1.0508333333333335	0.0007186713108788	0.995297619047619	0.0268080456370625	0.1155952380952382	-0.0731666666666668	0.0638690476190475	-4.545454545454659e-05	-0.0593571428571426	0.0550595238095237	9.112811791383154e-05	-20.509653	-47.46027	48.466473	-10.277991	51.869606	10.344678	-13.690273	-22.64955	3.3637705	44.290478	15.219056	-65.16908	-23.674387	-12.26136	-15.373453	12.986461	-41.540455	-72.0345	21.929317	-22.672966
E5RJ46	101	11412.88489999999	-0.8415841584158421	11.363922691345213	38.68514851485147	0.039603960396039	9.937625226606837	0	0	0.08910891089108901	0.009900990099009	0.029702970297029	0.049504950495049	0.009900990099009	0.049504950495049	0.049504950495049	0.009900990099009	0.05940594059405901	0.079207920792079	0.029702970297029	0.009900990099009	0.05940594059405901	0.049504950495049	0.11881188118811802	0.08910891089108901	0.11881188118811802	0.05940594059405901	0.029702970297029	0.0	16500	16500	0.30693069306930604	0.23762376237623703	0.30693069306930604	0.04	0.07	0.05	0.14	0.02	0.1	0.05	0.05	0.08	0.0	0.01	0.03	0.02	0.06	0.01	0.15	0.08	0.02	0.06	0.02	0.01	0.01	0.0	0.02	0.0	0	0	0	0	0	0	0	0	0	0	0	0	0	0	0	0	0	0	0.0	0	0.0	1	0	0	0	0	0	0	0	0	0	0	0	0	0	0	0	0	0	0	0	0	0	0	0	0	0	0	0	0	0	0	0	0	0	0	0	0	0	0	0	0	0	0	0	0	0	0	0	0	0	0	0	0	0	0	0	0	0	0	1	0	0	0	0	0	0	0	0	0	0	1	1.0051595496894412	0.9576904761904762	0.9576904761904762	1.0535714285714286	0.0005384859295196	1.0047678571428569	0.0232052995998692	0.0958809523809524	-0.059	0.0532500000000001	-0.0002517006802721	-0.0498690476190477	0.0567619047619049	-0.0009141534391534	-20.621805	-48.21556	50.268723	-11.060533	51.656467	9.58672	-13.927042	-23.772861	4.115527	44.030804	15.994359	-66.428154	-24.260984	-13.759243	-15.785324	13.2076645	-42.571476	-72.96784	22.525265	-23.068241
E5RJM6	399	41496.31380000002	-0.1468671679198	6.094242668151854	35.44411027568923	0.025062656641604	-7.757638755937322	0	0	0.180451127819548	0.00501253132832	0.040100250626566004	0.08020050125313201	0.00250626566416	0.135338345864661	0.047619047619047006	0.0075187969924810005	0.00501253132832	0.152882205513784	0.0075187969924810005	0.0	0.047619047619047006	0.037593984962406006	0.09273182957393401	0.032581453634085	0.047619047619047006	0.05513784461152801	0.022556390977443	0.0	49500	49625	0.42606516290726804	0.25563909774436	0.28822055137844604	0.2914572864321608	0.09296482412060302	0.11557788944723618	0.08040201005025126	0.01256281407035176	0.07537688442211055	0.010050251256281407	0.05778894472361809	0.03015075376884422	0.010050251256281407	0.12814070351758794	0.052763819095477386	0.05025125628140704	0.04020100502512563	0.007537688442211055	0.09045226130653267	0.020100502512562814	0.04522613065326633	0.03768844221105527	0.002512562814070352	0.017587939698492462	0.005025125628140704	0.002512562814070352	0.002512562814070352	0.0	0	0	0	0	0	0	0	0	0	0	0	0	0	0	0	0	0	0	0.0	0	0.0	1	0	0	0	0	0	0	0	0	0	0	0	0	0	0	0	0	0	0	0	0	0	0	0	0	0	0	0	0	0	0	0	0	0	0	0	0	0	0	0	0	0	0	0	0	0	0	0	0	0	0	0	0	0	0	0	0	0	0	1	0	0	0	0	0	0	0	0	0	0	0	0.9973670634920636	0.9514880952380952	0.9428333333333334	1.085154761904762	0.0006688149471505	0.9955535714285716	0.0258614567870897	0.1423214285714285	-0.068297619047619	0.0697976190476189	-0.000106500183621	-0.0648095238095236	0.060904761904762	-0.0001956615120274	-15.920981	-36.40324	37.56244	-9.029744	39.319527	8.442967	-10.485798	-18.820408	4.2239203	33.073124	11.640489	-50.050575	-17.353985	-10.05671	-11.615823	9.498462	-32.51365	-55.795242	17.649513	-17.063229
E5RQL4	147	16267.616099999987	0.047619047619047006	9.206681632995604	56.197278911564624	0.10204081632653	4.737013141278068	0	0	0.088435374149659	0.027210884353741003	0.054421768707482006	0.040816326530612006	0.08163265306122401	0.074829931972789	0.020408163265306003	0.034013605442176	0.061224489795918005	0.129251700680272	0.006802721088435001	0.027210884353741003	0.034013605442176	0.040816326530612006	0.06802721088435301	0.088435374149659	0.027210884353741003	0.074829931972789	0.006802721088435001	0.013605442176870002	8480	8730	0.32653061224489704	0.27891156462585004	0.36734693877551	0.18493150684931506	0.03424657534246575	0.07534246575342465	0.1095890410958904	0.0410958904109589	0.0410958904109589	0.0547945205479452	0.0136986301369863	0.0410958904109589	0.00684931506849315	0.06164383561643835	0.0410958904109589	0.0136986301369863	0.0273972602739726	0.0273972602739726	0.11643835616438356	0.0273972602739726	0.0684931506849315	0.0547945205479452	0.00684931506849315	0.0273972602739726	0.00684931506849315	0.00684931506849315	0.0273972602739726	0.03424657534246575	0	0	0	1	0	0	0	0	0	0	0	0	0	0	0	0	0	0	0.0	0	0.0	1	0	0	0	0	0	0	0	0	0	0	0	0	0	0	0	0	0	0	0	0	0	0	0	0	0	0	0	0	0	0	0	0	0	0	0	0	0	0	0	0	0	0	0	0	0	0	0	0	0	0	0	0	0	0	0	0	0	0	0	0	0	0	0	0	0	0	0	0	0	0	0.9973353174603176	1.0109642857142855	0.9249285714285714	1.0676666666666668	0.0007749473047572	0.9997857142857144	0.0278378753635626	0.1427380952380953	-0.0570595238095239	0.0554047619047621	-0.0004675008689607	-0.0627619047619045	0.0619880952380953	-0.001110031512605	-17.523487	-40.2185	41.744255	-9.921747	42.89725	8.3096075	-11.998721	-20.175629	3.74473	36.51278	13.120699	-56.01644	-21.004566	-11.188672	-13.520231	10.982107	-36.185764	-61.635338	19.059418	-19.116703
E7ERA6	249	26628.802200000006	-0.172690763052209	9.430257987976074	85.01004016064257	0.048192771084337005	13.630935831558244	0	0	0.112449799196787	0.064257028112449	0.02008032128514	0.040160642570281006	0.024096385542168003	0.064257028112449	0.012048192771084001	0.012048192771084001	0.02008032128514	0.100401606425702	0.02008032128514	0.012048192771084001	0.152610441767068	0.032128514056224	0.09638554216867401	0.08433734939759001	0.052208835341365	0.056224899598393004	0.02008032128514	0.004016064257028	28990	29990	0.293172690763052	0.33333333333333304	0.269076305220883	0.125	0.04838709677419355	0.04838709677419355	0.13709677419354838	0.03225806451612903	0.036290322580645164	0.016129032258064516	0.024193548387096774	0.056451612903225805	0.0	0.028225806451612902	0.016129032258064516	0.016129032258064516	0.06048387096774194	0.012096774193548387	0.17338709677419356	0.04838709677419355	0.04032258064516129	0.1532258064516129	0.012096774193548387	0.012096774193548387	0.012096774193548387	0.004032258064516129	0.020161290322580645	0.0	0	0	0	0	0	0	0	0	0	0	0	0	0	0	0	0	0	0	0.0	0	0.0	1	0	0	0	0	0	0	0	0	0	0	0	0	0	0	0	0	0	0	1	0	0	0	0	0	0	0	0	0	0	0	0	0	0	0	0	0	0	0	0	0	0	0	0	0	0	0	0	0	0	0	0	0	0	0	0	0	0	0	2	0	0	0	0	0	0	0	0	0	0	1	0.9972624007936508	0.9272380952380952	0.9272380952380952	1.0620714285714286	0.0008098126591927	0.9998511904761906	0.0284572075086915	0.1348333333333332	-0.0687499999999999	0.0578690476190476	2.0970312811317275e-05	-0.0510714285714285	0.0606190476190475	0.0002145858343337	-18.894192	-43.9446	45.24909	-9.949983	46.61231	8.866157	-12.739216	-21.1105	3.4503727	40.12833	14.084487	-60.057564	-21.74801	-12.318841	-14.599127	11.751327	-38.399532	-66.15555	20.827108	-20.782536
E7EW31	1015	106915.79100000084	-0.6695566502463071	9.677236366271973	79.80630541871963	0.049261083743842006	19.208851693306215	0	0	0.10935960591133001	0.007881773399014	0.028571428571428	0.063054187192118	0.023645320197044004	0.08768472906403901	0.006896551724137	0.017733990147783003	0.019704433497536002	0.068965517241379	0.005911330049261001	0.012807881773399001	0.1871921182266	0.048275862068965	0.090640394088669	0.09950738916256101	0.046305418719211004	0.050246305418719	0.011822660098522002	0.013793103448275001	86860	87360	0.266995073891625	0.415763546798029	0.23251231527093502	0.11439842209072978	0.04142011834319527	0.05621301775147929	0.13806706114398423	0.01775147928994083	0.03353057199211045	0.014792899408284023	0.01972386587771203	0.05325443786982249	0.0039447731755424065	0.0650887573964497	0.01972386587771203	0.02465483234714004	0.07593688362919132	0.004930966469428008	0.13214990138067062	0.04930966469428008	0.07495069033530571	0.16469428007889547	0.020710059171597635	0.01873767258382643	0.0009861932938856016	0.015779092702169626	0.014792899408284023	0.004930966469428008	0	0	0	0	0	0	0	0	0	0	0	0	0	0	0	0	0	0	0.0	0	0.0	1	0	0	0	0	0	0	0	0	0	0	0	0	0	0	0	0	0	0	0	0	0	0	0	0	0	0	0	0	0	0	0	0	0	0	0	0	0	0	0	0	0	0	0	0	0	0	0	0	0	0	0	0	0	0	0	0	0	0	7	0	0	0	0	1	0	0	3	0	0	5	1.0131866893874848	1.0047857142857144	0.9507857142857142	1.071583333333333	0.0004818780604652	1.0163392857142854	0.0219517211276305	0.1207976190476191	-0.0723809523809525	0.0707142857142856	3.544183842691299e-05	-0.0635595238095236	0.055547619047619	5.268212862834381e-05	-19.706293	-45.638985	46.169266	-10.1407	48.72849	10.496148	-13.237776	-22.25459	4.2514243	41.795803	14.270829	-62.01568	-21.24531	-12.416688	-15.081667	11.626006	-40.334057	-69.366806	21.697931	-20.218098
E9PGG2	379	41694.512200000114	-0.5108179419525061	5.246432304382323	59.06253298153041	0.055408970976253004	-9.96919948084416	0	0	0.089709762532981	0.021108179419525003	0.047493403693931006	0.07387862796833701	0.034300791556728	0.060686015831134005	0.015831134564643003	0.007915567282321	0.023746701846965	0.12401055408970901	0.013192612137203002	0.029023746701846	0.10290237467018401	0.08707124010554	0.071240105540897	0.076517150395778	0.042216358839050006	0.058047493403693	0.013192612137203002	0.007915567282321	31970	32470	0.324538258575197	0.316622691292876	0.287598944591029	0.12698412698412698	0.042328042328042326	0.06349206349206349	0.12433862433862433	0.013227513227513227	0.042328042328042326	0.013227513227513227	0.026455026455026454	0.0291005291005291	0.005291005291005291	0.0582010582010582	0.026455026455026454	0.031746031746031744	0.06084656084656084	0.013227513227513227	0.12433862433862433	0.0291005291005291	0.06084656084656084	0.15079365079365079	0.021164021164021163	0.018518518518518517	0.007936507936507936	0.005291005291005291	0.021164021164021163	0.005291005291005291	0	0	0	0	0	0	0	0	0	0	0	0	0	0	0	0	0	0	0.0	0	0.0	1	0	1	0	0	0	0	0	0	0	0	0	0	0	0	0	0	0	0	0	0	0	0	0	0	0	0	0	0	0	0	0	0	0	0	0	0	0	0	0	0	0	0	0	0	0	0	0	0	0	0	0	0	0	0	0	0	0	0	1	0	0	0	0	0	0	0	0	0	0	0	1.0060567567567569	0.9783333333333334	0.9459404761904764	1.0786190476190478	0.000655779317587	1.0072738095238094	0.0256081884870255	0.1326785714285715	-0.0551428571428572	0.0652142857142856	6.139501871209157e-05	-0.0681666666666668	0.0621309523809523	0.0002150621118012	-18.20471	-43.2559	44.251953	-10.584338	46.17118	9.133426	-12.564972	-21.661005	3.8754835	39.9804	13.927546	-59.530815	-20.972477	-11.728615	-13.834832	11.4991255	-37.95348	-66.380486	20.453186	-20.519901
E9PI22	279	31049.95500000001	-0.521505376344085	6.076736259460449	79.96774193548391	0.050179211469534	-3.796537917942387	0	0	0.050179211469534	0.017921146953405	0.03584229390681	0.07168458781362	0.025089605734767	0.050179211469534	0.028673835125448	0.043010752688172005	0.017921146953405	0.100358422939068	0.028673835125448	0.028673835125448	0.12903225806451601	0.07168458781362	0.07526881720430101	0.09677419354838701	0.046594982078853	0.057347670250896	0.0	0.025089605734767	10430	10680	0.26881720430107503	0.340501792114695	0.297491039426523	0.11151079136690648	0.039568345323741004	0.050359712230215826	0.11510791366906475	0.02158273381294964	0.039568345323741004	0.03597122302158273	0.01079136690647482	0.03597122302158273	0.0	0.05755395683453238	0.01079136690647482	0.039568345323741004	0.0539568345323741	0.01079136690647482	0.12589928057553956	0.02877697841726619	0.06115107913669065	0.17625899280575538	0.02158273381294964	0.01079136690647482	0.014388489208633094	0.0035971223021582736	0.025179856115107913	0.0	0	0	0	0	0	0	0	0	0	0	0	1	3	0	0	1	0	1	68.0	0	68.0	2	0	0	0	0	0	0	0	0	0	0	0	0	0	0	0	0	0	0	0	0	0	0	0	0	0	0	0	0	0	0	0	0	0	0	0	0	0	0	0	0	0	0	0	0	0	0	0	0	0	0	0	0	0	0	0	0	0	0	2	0	0	0	0	0	0	0	0	0	0	1	1.005808597883598	0.9692142857142856	0.9444761904761906	1.0654880952380954	0.0007296344006501	1.008654761904762	0.0270117456053876	0.1210119047619048	-0.066607142857143	0.0556071428571431	-0.0001006815365551	-0.072202380952381	0.0500357142857141	-6.343283582089475e-05	-20.241936	-46.592503	47.70662	-11.435933	50.332397	10.421763	-13.689245	-23.116539	4.248949	42.89259	14.524952	-64.113045	-22.869276	-11.943433	-14.923006	12.279111	-41.423077	-71.33929	22.49575	-22.113943
E9PIF3	369	42222.46220000003	-0.6341463414634131	9.621019935607908	49.58943089430895	0.056910569105691006	22.6406712834303	0	0	0.05420054200542	0.032520325203252	0.043360433604336	0.056910569105691006	0.024390243902439	0.032520325203252	0.037940379403794	0.046070460704607005	0.078590785907859	0.10569105691056901	0.024390243902439	0.035230352303523005	0.08943089430894301	0.043360433604336	0.08130081300813001	0.07046070460704601	0.067750677506775	0.043360433604336	0.008130081300813	0.024390243902439	29910	30660	0.319783197831978	0.2710027100271	0.319783197831978	0.07065217391304347	0.07336956521739131	0.04619565217391304	0.10597826086956522	0.016304347826086956	0.06521739130434782	0.043478260869565216	0.029891304347826088	0.059782608695652176	0.005434782608695652	0.03260869565217391	0.03260869565217391	0.02717391304347826	0.04076086956521739	0.008152173913043478	0.11684782608695653	0.04891304347826087	0.03260869565217391	0.13043478260869565	0.021739130434782608	0.02717391304347826	0.010869565217391304	0.002717391304347826	0.01358695652173913	0.005434782608695652	0	0	0	0	0	0	0	0	0	0	0	0	0	0	0	0	0	0	0.0	0	0.0	1	0	0	0	0	0	0	0	0	0	0	0	0	0	0	0	0	0	0	0	0	0	0	0	0	0	0	0	0	0	0	0	0	0	0	0	0	0	0	0	0	0	0	0	0	0	0	0	0	0	0	0	0	0	0	0	0	0	0	1	0	0	0	0	1	0	0	0	0	0	0	1.0041772817460315	0.994440476190476	0.9325238095238096	1.065154761904762	0.0007811323092935	1.0063690476190477	0.0279487443240928	0.1326309523809524	-0.0695	0.0605595238095237	6.29393818808858e-05	-0.0728452380952385	0.0672023809523811	6.052141527001785e-05	-19.367308	-44.62493	45.562935	-10.610517	48.361946	9.770063	-12.422829	-22.225426	5.045308	40.79909	15.007538	-61.94084	-21.89481	-12.278195	-14.835474	11.056293	-39.785748	-68.49436	21.80444	-21.491753
E9PJ23	425	49161.65030000007	-0.8214117647058811	10.379361534118651	68.65929411764714	0.051764705882352005	46.63197033674477	0	0	0.04	0.028235294117647	0.04235294117647	0.047058823529411	0.023529411764705	0.030588235294117003	0.032941176470588	0.047058823529411	0.094117647058823	0.08941176470588201	0.014117647058823	0.035294117647058004	0.101176470588235	0.05411764705882301	0.10352941176470501	0.068235294117647	0.058823529411764004	0.061176470588235006	0.014117647058823	0.014117647058823	41940	42690	0.28470588235294103	0.277647058823529	0.308235294117647	0.06839622641509434	0.0660377358490566	0.04716981132075472	0.09198113207547169	0.018867924528301886	0.0660377358490566	0.07075471698113207	0.030660377358490566	0.0660377358490566	0.0047169811320754715	0.03773584905660377	0.018867924528301886	0.01650943396226415	0.04009433962264151	0.009433962264150943	0.09905660377358491	0.07311320754716981	0.02358490566037736	0.14150943396226415	0.01650943396226415	0.02122641509433962	0.01179245283018868	0.0023584905660377358	0.014150943396226415	0.0047169811320754715	0	0	0	0	0	0	0	0	0	0	0	0	0	0	0	0	0	0	0.0	0	0.0	1	0	0	0	0	0	0	0	0	0	0	0	0	0	0	0	0	0	0	0	0	0	0	0	0	0	0	0	0	0	0	0	0	0	0	0	0	0	0	0	0	0	0	0	0	0	0	0	0	0	0	0	0	0	0	0	0	0	0	1	0	0	0	0	0	0	0	1	0	0	0	1.0072258470695972	1.002559523809524	0.9268571428571428	1.074202380952381	0.0008693069542744	1.0100654761904764	0.0294840118415796	0.1473452380952381	-0.0633333333333335	0.0702023809523811	7.372346528973255e-06	-0.0886547619047621	0.0673095238095238	1.961122613296544e-05	-20.126797	-46.88716	48.338425	-10.476372	50.776657	9.995234	-13.47209	-23.24282	4.5289125	43.140934	15.789997	-64.29669	-22.630232	-13.14535	-15.305768	12.824666	-41.106686	-71.07122	22.027964	-22.460901
E9PJI5	369	42229.16810000004	-0.628997289972898	9.220735740661617	57.246612466124695	0.067750677506775	14.554333793958975	0	0	0.056910569105691006	0.035230352303523005	0.046070460704607005	0.062330623306233006	0.024390243902439	0.035230352303523005	0.035230352303523005	0.043360433604336	0.065040650406504	0.10298102981029801	0.024390243902439	0.037940379403794	0.09485094850948501	0.032520325203252	0.08130081300813001	0.073170731707317	0.067750677506775	0.037940379403794	0.016260162601626	0.02710027100271	47900	48650	0.311653116531165	0.287262872628726	0.319783197831978	0.07065217391304347	0.07065217391304347	0.051630434782608696	0.09239130434782608	0.02717391304347826	0.05434782608695652	0.04619565217391304	0.021739130434782608	0.059782608695652176	0.002717391304347826	0.03260869565217391	0.029891304347826088	0.035326086956521736	0.04619565217391304	0.010869565217391304	0.125	0.03260869565217391	0.035326086956521736	0.1358695652173913	0.024456521739130436	0.02717391304347826	0.01358695652173913	0.005434782608695652	0.019021739130434784	0.005434782608695652	0	0	0	0	0	0	0	0	0	0	0	2	6	0	0	2	0	2	96.5	0	96.5	2	0	0	0	0	0	0	0	0	0	0	0	0	0	0	0	0	0	0	0	0	0	0	0	0	0	0	0	0	0	0	0	0	0	0	0	0	0	0	0	0	0	0	0	0	0	0	0	0	0	0	0	0	0	0	0	0	0	0	1	0	0	0	0	0	0	0	0	0	0	0	1.00386875	1.0112619047619047	0.9325238095238096	1.065154761904762	0.0008282347217399	1.0068214285714288	0.0287790674230415	0.1326309523809524	-0.0695	0.0600952380952382	2.022814696909385e-05	-0.0728452380952385	0.0662142857142857	0.000108938547486	-19.177431	-44.6104	45.4608	-10.246303	48.227234	9.971517	-13.105879	-21.806135	4.418881	41.07816	14.255847	-61.29661	-21.453045	-12.097491	-14.478902	11.937741	-39.27605	-67.952126	21.558132	-20.687126
E9PKD4	350	40104.84170000005	-0.636571428571427	9.480994606018069	49.37571428571429	0.068571428571428	18.556382338131883	0	0	0.057142857142857	0.034285714285714	0.042857142857142004	0.06	0.025714285714285003	0.04	0.037142857142857005	0.045714285714285006	0.07142857142857101	0.1	0.025714285714285003	0.037142857142857005	0.08571428571428501	0.034285714285714	0.082857142857142	0.07428571428571401	0.065714285714285	0.037142857142857005	0.017142857142857	0.025714285714285003	46410	47160	0.314285714285714	0.28	0.317142857142857	0.07163323782234957	0.07163323782234957	0.054441260744985676	0.09455587392550144	0.025787965616045846	0.06303724928366762	0.04297994269340974	0.025787965616045846	0.06303724928366762	0.0028653295128939827	0.034383954154727794	0.03724928366762178	0.03151862464183381	0.04011461318051576	0.011461318051575931	0.1174785100286533	0.03724928366762178	0.034383954154727794	0.12893982808022922	0.025787965616045846	0.02865329512893983	0.014326647564469915	0.0057306590257879654	0.017191977077363897	0.0057306590257879654	0	0	0	0	0	0	0	0	0	0	0	0	0	0	0	0	0	0	0.0	0	0.0	1	0	0	0	0	0	0	0	0	0	0	0	0	0	0	0	0	0	0	0	0	0	0	0	0	0	0	0	0	0	0	0	0	0	0	0	0	0	0	0	0	0	0	0	0	0	0	0	0	0	0	0	0	0	0	0	0	0	0	1	0	0	0	0	0	0	0	0	0	0	0	1.0038291788856306	1.0112619047619047	0.9325238095238096	1.065154761904762	0.0008144465638412	1.005904761904762	0.0285385101895883	0.1326309523809524	-0.0695	0.0600952380952382	2.135854341736674e-05	-0.0728452380952385	0.0662142857142857	0.0001150442477876	-19.5011	-44.63486	45.908127	-10.440807	47.565117	9.497659	-13.24461	-22.004313	4.20692	41.00952	14.580244	-61.30671	-21.630384	-12.102584	-14.607549	11.947241	-39.370495	-67.69895	21.073559	-21.327305
E9PQR5	432	49616.28470000005	-0.715046296296295	10.150821113586424	65.76041666666677	0.053240740740740006	41.61151765611238	0	0	0.041666666666666005	0.032407407407407	0.043981481481481004	0.043981481481481004	0.025462962962962	0.032407407407407	0.032407407407407	0.046296296296296	0.09027777777777701	0.09953703703703701	0.013888888888888002	0.037037037037037	0.108796296296296	0.05092592592592501	0.092592592592592	0.06712962962962901	0.055555555555555004	0.05787037037037	0.013888888888888002	0.013888888888888002	41940	42815	0.289351851851851	0.289351851851851	0.3125	0.06728538283062645	0.06728538283062645	0.04408352668213457	0.09976798143851508	0.02320185614849188	0.06264501160092807	0.060324825986078884	0.03248259860788863	0.06496519721577726	0.002320185614849188	0.03480278422273782	0.018561484918793503	0.016241299303944315	0.04408352668213457	0.009280742459396751	0.11136890951276102	0.06728538283062645	0.025522041763341066	0.14153132250580047	0.016241299303944315	0.025522041763341066	0.01160092807424594	0.002320185614849188	0.01160092807424594	0.004640371229698376	0	0	0	0	0	0	0	0	0	0	0	0	0	0	0	0	0	0	0.0	0	0.0	1	0	0	0	0	0	0	0	0	0	0	0	0	0	0	0	0	0	0	0	0	0	0	0	0	0	0	0	0	0	0	0	0	0	0	0	0	0	0	0	0	0	0	0	0	0	0	0	0	0	0	0	0	0	0	0	0	0	0	2	0	0	0	0	0	0	0	1	0	0	1	1.006009343690195	1.002559523809524	0.9268571428571428	1.074202380952381	0.0008762054779002	1.0095476190476191	0.0296007681978062	0.1473452380952381	-0.0633333333333335	0.0702023809523811	7.250056420672751e-06	-0.0886547619047621	0.0673095238095238	1.928514873883062e-05	-19.721369	-46.384724	47.442616	-11.024954	49.401955	10.172254	-13.342945	-22.770443	4.1388564	42.22828	14.632929	-63.303455	-22.63368	-11.947913	-14.811445	11.446822	-41.296543	-70.69274	21.979134	-21.473606
E9PRG8	123	14233.557199999987	-1.158536585365854	11.525609397888186	67.65040650406503	0.008130081300813	22.773492437641345	0	0	0.08130081300813001	0.0	0.032520325203252	0.073170731707317	0.008130081300813	0.048780487804878	0.024390243902439	0.040650406504065005	0.146341463414634	0.097560975609756	0.024390243902439	0.024390243902439	0.048780487804878	0.056910569105691006	0.146341463414634	0.048780487804878	0.048780487804878	0.048780487804878	0.0	0.0	0	0	0.42276422764227606	0.203252032520325	0.24390243902439002	0.11475409836065574	0.08196721311475409	0.06557377049180328	0.09836065573770492	0.00819672131147541	0.09016393442622951	0.14754098360655737	0.02459016393442623	0.05737704918032787	0.0	0.08196721311475409	0.03278688524590164	0.02459016393442623	0.02459016393442623	0.0	0.08196721311475409	0.06557377049180328	0.04918032786885246	0.04918032786885246	0.0	0.0	0.00819672131147541	0.0	0.0	0.0	0	0	0	0	0	0	0	0	0	0	0	0	0	0	0	0	0	0	0.0	0	0.0	1	0	0	0	0	0	0	0	0	0	0	0	0	0	0	0	0	0	0	0	0	0	0	0	0	0	0	0	0	0	0	0	0	0	0	0	0	0	0	0	0	0	0	0	0	0	0	0	0	0	0	0	0	0	0	0	0	0	0	2	0	0	0	0	0	0	0	1	0	0	0	1.0159342105263156	0.9579642857142858	0.9579642857142858	1.070547619047619	0.0007182537350581	1.017202380952381	0.0268002562498606	0.1125833333333332	-0.0590952380952378	0.0619404761904762	-0.0001018752633796	-0.0526785714285713	0.0540357142857143	-0.0002243835034013	-18.428396	-43.697517	44.919662	-11.05123	45.624138	9.441679	-13.487474	-21.786129	4.4568806	39.648903	13.751632	-59.207672	-20.849249	-11.529453	-13.952046	11.369397	-39.02449	-66.74151	20.912882	-20.063923
F2Z333	226	24217.362899999993	0.20707964601769902	9.107400321960448	62.979203539823004	0.061946902654867006	8.660648801755272	0	0	0.15929203539823	0.057522123893805004	0.022123893805309002	0.044247787610619004	0.022123893805309002	0.066371681415929	0.013274336283185001	0.017699115044247	0.0044247787610610005	0.12831858407079602	0.022123893805309002	0.013274336283185001	0.132743362831858	0.017699115044247	0.10176991150442401	0.035398230088495006	0.030973451327433003	0.07079646017699101	0.017699115044247	0.022123893805309002	29450	30200	0.35840707964601703	0.269911504424778	0.30973451327433604	0.24	0.06222222222222222	0.05333333333333334	0.12444444444444444	0.02666666666666667	0.057777777777777775	0.013333333333333334	0.017777777777777778	0.035555555555555556	0.0044444444444444444	0.05333333333333334	0.013333333333333334	0.017777777777777778	0.04888888888888889	0.017777777777777778	0.1288888888888889	0.013333333333333334	0.05333333333333334	0.08	0.022222222222222223	0.013333333333333334	0.02666666666666667	0.0044444444444444444	0.017777777777777778	0.0	2	0	0	1	0	0	2	0	0	0	0	0	0	0	0	0	0	0	0.0	0	0.0	1	0	0	0	0	0	0	0	0	0	0	0	0	0	0	0	0	0	0	1	0	0	0	0	0	0	0	0	0	0	0	0	0	0	0	0	0	0	0	0	0	0	0	0	0	0	0	0	0	0	0	0	0	0	0	0	0	0	1	0	0	0	0	0	0	0	0	0	0	0	0	0.9885446017116526	0.9245119047619048	0.9245119047619048	1.055476190476191	0.0006914366353307	0.9909166666666668	0.0262951827400138	0.1309642857142859	-0.0660595238095238	0.0622619047619047	7.192460317460333e-05	-0.0610476190476187	0.0714642857142857	0.0001810631229235	-17.298117	-39.986557	41.023453	-10.24562	42.98176	8.501091	-11.025824	-20.45097	4.086014	36.18524	12.612118	-55.543575	-20.316994	-11.042526	-13.3902	9.738587	-35.928684	-61.921112	19.678051	-18.708275
F5GYI3	381	40591.42850000006	-0.35275590551181	5.373922157287597	76.30472440944898	0.047244094488188004	-11.604953694633188	0	0	0.10761154855643001	0.018372703412073	0.034120734908136004	0.08398950131233501	0.026246719160104	0.08923884514435601	0.026246719160104	0.018372703412073	0.018372703412073	0.128608923884514	0.013123359580052	0.007874015748031	0.123359580052493	0.052493438320209	0.06824146981627201	0.09448818897637701	0.026246719160104	0.041994750656167	0.007874015748031	0.013123359580052	23950	24325	0.351706036745406	0.349081364829396	0.26246719160104903	0.15526315789473685	0.04736842105263158	0.06842105263157895	0.1394736842105263	0.021052631578947368	0.04473684210526316	0.021052631578947368	0.02631578947368421	0.03684210526315789	0.0	0.07368421052631578	0.02631578947368421	0.05	0.05526315789473684	0.015789473684210527	0.13157894736842105	0.02894736842105263	0.07105263157894737	0.10263157894736842	0.018421052631578946	0.015789473684210527	0.002631578947368421	0.005263157894736842	0.021052631578947368	0.002631578947368421	0	0	0	0	0	0	0	0	0	0	0	0	0	0	0	0	0	0	0.0	0	0.0	1	0	0	0	0	0	0	0	0	0	0	0	0	0	0	0	0	0	0	0	0	0	0	0	0	0	0	0	0	0	0	0	0	0	0	0	0	0	0	0	0	0	0	0	0	0	0	0	0	0	0	0	0	0	0	0	0	0	0	2	0	0	0	0	1	0	0	0	0	0	0	1.006560803891449	0.9724285714285714	0.9538809523809524	1.0835238095238096	0.0006948434763439	1.0079821428571427	0.0263598838454189	0.1296428571428572	-0.0598333333333335	0.0663095238095239	-1.8964189449364277e-05	-0.0809999999999999	0.0559880952380953	-5.34749034749032e-05	-17.601875	-41.032677	42.891537	-10.518341	43.365784	9.40577	-12.1024	-22.108957	4.0859485	36.956867	12.9585495	-56.00909	-19.134314	-11.312026	-12.885258	10.512286	-37.18164	-63.07137	19.169579	-19.177507
F5H284	164	18166.51609999999	-0.42500000000000004	9.433803749084472	2.137804878048781	0.10975609756097501	7.8246367073602805	0	0	0.060975609756097005	0.024390243902439	0.048780487804878	0.05487804878048701	0.08536585365853601	0.11585365853658501	0.024390243902439	0.07926829268292601	0.097560975609756	0.036585365853658	0.018292682926829	0.05487804878048701	0.030487804878048003	0.018292682926829	0.05487804878048701	0.060975609756097005	0.067073170731707	0.042682926829268004	0.006097560975609001	0.018292682926829	9970	10220	0.268292682926829	0.310975609756097	0.33536585365853605	0.09202453987730061	0.049079754601226995	0.0736196319018405	0.1165644171779141	0.04294478527607362	0.06748466257668712	0.03067484662576687	0.024539877300613498	0.049079754601226995	0.018404907975460124	0.03680981595092025	0.06134969325153374	0.05521472392638037	0.05521472392638037	0.03067484662576687	0.12269938650306748	0.03067484662576687	0.06748466257668712	0.06748466257668712	0.024539877300613498	0.04294478527607362	0.03067484662576687	0.03067484662576687	0.006134969325153374	0.012269938650306749	0	0	0	0	0	0	0	0	0	0	0	0	0	0	0	0	0	0	0.0	0	0.0	1	0	0	0	0	0	0	0	0	0	0	0	0	0	0	0	0	0	0	0	0	0	0	0	1	0	0	0	0	0	0	0	0	0	0	0	0	0	0	0	0	0	0	0	0	0	0	0	0	0	0	0	0	0	0	0	0	0	0	0	0	0	0	0	0	0	0	0	0	0	0	1.005852841781874	1.0437500000000002	0.9460357142857144	1.0678690476190476	0.0006737288546629	1.0093928571428574	0.0259562873821145	0.1218333333333331	-0.0623809523809527	0.0701309523809521	0.0002305194805194	-0.0654642857142859	0.0610238095238094	0.0004935418611889	-16.540442	-38.915306	39.928444	-9.399171	41.815937	8.480123	-10.682822	-20.164198	3.9261155	35.661118	13.129511	-53.60414	-18.625307	-10.897304	-12.55438	10.037103	-34.571537	-59.800938	18.306583	-18.48841
F5H4A9	247	25682.148599999964	-0.062348178137651006	5.508630561828612	57.86720647773278	0.052631578947368	-3.360900264829514	0	0	0.09311740890688201	0.032388663967611	0.048582995951417005	0.056680161943319006	0.020242914979757002	0.149797570850202	0.008097165991902001	0.020242914979757002	0.012145748987854001	0.137651821862348	0.012145748987854001	0.008097165991902001	0.11336032388663901	0.028340080971659003	0.08097165991902801	0.064777327935222	0.016194331983805002	0.064777327935222	0.008097165991902001	0.024291497975708003	19940	20440	0.311740890688259	0.384615384615384	0.291497975708502	0.24390243902439024	0.052845528455284556	0.11382113821138211	0.12195121951219512	0.024390243902439025	0.044715447154471545	0.008130081300813009	0.032520325203252036	0.024390243902439025	0.012195121951219513	0.11382113821138211	0.032520325203252036	0.10569105691056911	0.06097560975609756	0.008130081300813009	0.12195121951219512	0.028455284552845527	0.056910569105691054	0.08130081300813008	0.008130081300813009	0.028455284552845527	0.0	0.012195121951219513	0.008130081300813009	0.008130081300813009	1	0	0	1	0	0	1	0	0	0	0	0	0	0	0	0	0	0	0.0	0	0.0	1	0	0	0	0	0	0	0	0	0	0	0	0	0	0	0	0	0	0	1	0	0	0	0	0	0	0	0	0	0	0	0	0	0	0	0	0	0	0	0	0	0	0	0	0	0	0	0	0	0	0	0	0	0	0	0	0	0	0	1	0	0	0	0	0	0	0	0	0	0	0	1.0012076830732295	0.956	0.9333333333333332	1.0627738095238095	0.0008338077973986	1.0050416666666668	0.0288757302487516	0.1294404761904761	-0.0690357142857144	0.0609880952380953	0.0001662648181635	-0.0604761904761903	0.060190476190476	0.0002074253430185	-17.58581	-40.128433	41.486702	-9.420743	44.202812	9.111327	-11.477305	-20.935394	4.606928	36.618694	12.794849	-55.685978	-19.298573	-11.552141	-12.907831	10.808653	-35.457108	-61.92221	19.091152	-18.764742
F5H4B4	570	66187.61200000023	-0.815263157894735	9.39209270477295	56.8135263157896	0.091228070175438	26.999794685981712	0	0	0.05087719298245601	0.026315789473684	0.038596491228070004	0.078947368421052	0.047368421052631005	0.026315789473684	0.031578947368421005	0.033333333333333	0.096491228070175	0.087719298245614	0.022807017543859002	0.057894736842105006	0.05438596491228	0.040350877192982006	0.066666666666666	0.105263157894736	0.05087719298245601	0.040350877192982006	0.014035087719298001	0.029824561403508	69330	70205	0.336842105263157	0.282456140350877	0.303508771929824	0.0773286467486819	0.05272407732864675	0.03690685413005272	0.07381370826010544	0.028119507908611598	0.043936731107205626	0.050966608084358524	0.03690685413005272	0.05272407732864675	0.01757469244288225	0.0421792618629174	0.04569420035149385	0.015817223198594025	0.03690685413005272	0.008787346221441126	0.08260105448154657	0.04745166959578207	0.04569420035149385	0.140597539543058	0.02460456942003515	0.01757469244288225	0.012302284710017574	0.012302284710017574	0.03866432337434095	0.012302284710017574	0	0	3	0	0	0	0	0	0	0	0	0	0	0	0	0	0	0	0.0	0	0.0	1	0	0	0	0	0	0	0	0	0	0	0	0	0	0	0	0	0	0	0	0	0	0	0	0	0	0	0	0	0	0	0	0	0	0	0	0	0	0	0	0	0	0	0	0	0	0	0	0	0	0	0	0	0	0	0	0	0	0	3	0	0	0	0	0	0	0	1	0	0	1	1.0084866522366525	0.9621904761904762	0.9317261904761904	1.0897738095238096	0.0008970884317761	1.007988095238095	0.0299514345528914	0.1580476190476192	-0.0651666666666668	0.0710714285714286	-9.593962585034065e-05	-0.0707261904761905	0.0640238095238096	-5.688303944117933e-05	-18.80488	-44.67305	46.64478	-10.3475485	47.627583	9.087871	-13.263926	-21.907103	4.1030426	40.86546	15.452872	-61.397575	-22.185717	-12.162229	-14.441631	11.959841	-39.852924	-67.61919	21.225466	-21.86481
F8W0I5	928	104038.53970000056	-0.7784482758620681	10.205039024353027	77.23480603448324	0.033405172413793004	58.10372948153861	0	0	0.057112068965517	0.017241379310344	0.050646551724137005	0.042025862068965004	0.018318965517241003	0.030172413793103002	0.045258620689655006	0.043103448275862	0.05818965517241301	0.100215517241379	0.017241379310344	0.026939655172413	0.15625	0.044181034482758	0.09375000000000001	0.09267241379310301	0.050646551724137005	0.040948275862068007	0.007543103448275	0.007543103448275	48930	49930	0.27478448275862	0.356681034482758	0.26831896551724105	0.06580366774541532	0.05501618122977346	0.05609492988133765	0.1121898597626753	0.009708737864077669	0.06040992448759439	0.06364617044228695	0.012944983818770227	0.06256742179072276	0.005393743257820928	0.023732470334412083	0.021574973031283712	0.02912621359223301	0.05070118662351672	0.004314994606256742	0.1348435814455232	0.04746494066882417	0.032362459546925564	0.16936353829557713	0.012944983818770227	0.010787486515641856	0.016181229773462782	0.0010787486515641855	0.004314994606256742	0.002157497303128371	0	0	0	0	0	0	0	0	0	0	0	0	0	0	0	0	0	0	0.0	0	0.0	1	0	0	0	0	0	0	0	0	0	0	0	0	0	0	0	0	0	0	1	0	0	0	0	0	0	0	0	0	0	0	0	0	0	0	0	0	0	0	0	0	0	0	0	0	0	0	0	0	0	0	0	0	0	0	0	0	0	0	2	0	0	0	0	1	0	0	1	0	0	1	1.0088709518627907	1.038047619047619	0.9281785714285714	1.076726190476191	0.0007601533504521	1.011559523809524	0.0275708786666685	0.1485476190476192	-0.0662619047619048	0.0702023809523811	7.186948853615513e-05	-0.0696785714285714	0.0625476190476191	0.0001583709819805	-19.911924	-45.980984	47.255432	-11.334994	49.112015	10.186591	-13.2736435	-23.437456	4.5402403	42.04528	14.43202	-63.061287	-22.22598	-12.360895	-14.983747	11.570666	-40.94488	-70.895584	22.215775	-21.329346
F8W1W9	429	49180.52610000005	-0.8237762237762221	10.44337863922119	69.92074592074606	0.051282051282051	43.47530841750282	0	0	0.044289044289044004	0.025641025641025002	0.041958041958041	0.048951048951048	0.023310023310023003	0.041958041958041	0.027972027972027	0.044289044289044004	0.083916083916083	0.09090909090909001	0.016317016317016	0.041958041958041	0.11421911421911402	0.041958041958041	0.10722610722610701	0.067599067599067	0.05594405594405501	0.053613053613053005	0.016317016317016	0.011655011655011	45950	46575	0.284382284382284	0.30769230769230704	0.296037296037296	0.06542056074766354	0.07009345794392523	0.04906542056074766	0.09813084112149532	0.02336448598130841	0.05841121495327103	0.0630841121495327	0.030373831775700934	0.07009345794392523	0.004672897196261682	0.037383177570093455	0.02570093457943925	0.018691588785046728	0.04672897196261682	0.007009345794392523	0.11682242990654206	0.0630841121495327	0.03271028037383177	0.13551401869158877	0.014018691588785047	0.02336448598130841	0.011682242990654205	0.002336448598130841	0.011682242990654205	0.004672897196261682	0	0	0	0	0	0	0	0	0	0	0	0	0	0	0	0	0	0	0.0	0	0.0	1	0	0	0	0	0	0	0	0	0	0	0	0	0	0	0	0	0	0	0	0	0	0	0	0	0	0	0	0	0	0	0	0	0	0	0	0	0	0	0	0	0	0	0	0	0	0	0	0	0	0	0	0	0	0	0	0	0	0	3	0	0	0	0	0	0	0	1	0	0	1	1.0080916383219956	1.002559523809524	0.9268571428571428	1.074202380952381	0.0008545540150218	1.011327380952381	0.0292327558574601	0.1473452380952381	-0.0633333333333335	0.0702023809523811	-0.0001714683486759	-0.0886547619047621	0.0673095238095238	-0.0002823536113009	-20.157244	-46.04125	47.433372	-10.6387	50.26011	10.11625	-13.529545	-23.386066	4.114847	42.423893	15.154085	-63.499176	-23.128191	-12.941716	-14.8991995	12.624919	-40.996815	-70.34289	21.692368	-21.923721
F8WBI6	632	71523.13250000037	-1.018670886075951	5.93458194732666	61.451740506329365	0.031645569620253	-14.215030772542775	0	0	0.088607594936708	0.015822784810126	0.033227848101265	0.132911392405063	0.012658227848101	0.05537974683544301	0.039556962025316	0.023734177215189	0.07753164556962	0.11075949367088601	0.015822784810126	0.036392405063291	0.047468354430379	0.09493670886075901	0.063291139240506	0.068037974683544	0.031645569620253	0.033227848101265	0.009493670886075	0.009493670886075	41940	42565	0.42563291139240506	0.24050632911392403	0.23101265822784803	0.09984152139461172	0.0554675118858954	0.08557844690966719	0.09984152139461172	0.009508716323296355	0.058637083993660855	0.03486529318541997	0.03328050713153724	0.05071315372424723	0.006339144215530904	0.07765451664025357	0.0491283676703645	0.06656101426307448	0.042789223454833596	0.004754358161648178	0.10301109350237718	0.042789223454833596	0.060221870047543584	0.09984152139461172	0.00792393026941363	0.00792393026941363	0.004754358161648178	0.004754358161648178	0.009508716323296355	0.004754358161648178	0	0	0	0	0	0	0	0	0	0	0	0	0	0	0	0	0	0	0.0	0	0.0	1	0	0	0	0	0	0	0	0	0	0	0	0	0	0	0	0	0	0	0	0	0	0	0	0	0	0	0	0	0	0	0	0	0	0	0	0	0	0	0	0	0	0	0	0	0	0	0	0	0	0	0	0	0	0	0	0	0	0	4	0	0	0	0	0	0	0	1	0	0	1	1.0161084040357715	0.989440476190476	0.927357142857143	1.071583333333333	0.0006542982858089	1.0177261904761905	0.0255792549893253	0.1442261904761903	-0.0699880952380952	0.0693571428571429	-7.736181289235934e-05	-0.0781785714285713	0.07	-0.0001628326048615	-16.999952	-40.029953	41.541664	-9.509596	42.671974	8.149982	-11.710858	-20.450214	3.3540506	36.516117	13.74716	-55.21258	-20.140837	-10.90804	-12.953965	10.586535	-36.163223	-61.11451	18.471165	-19.341108
F8WCM5	200	21537.031599999973	-0.334499999999999	5.926340293884277	77.16205000000001	0.065	-2.249633890335005	0	0	0.12	0.025	0.025	0.065	0.025	0.075	0.015	0.01	0.005	0.115	0.01	0.015	0.11	0.075	0.075	0.095	0.05	0.05	0.025	0.015	31970	32220	0.315	0.32	0.29	0.15577889447236182	0.02512562814070352	0.05527638190954774	0.1306532663316583	0.04020100502512563	0.04020100502512563	0.01507537688442211	0.020100502512562814	0.03015075376884422	0.0	0.06532663316582915	0.010050251256281407	0.02512562814070352	0.06532663316582915	0.010050251256281407	0.11557788944723618	0.04020100502512563	0.06532663316582915	0.1658291457286432	0.010050251256281407	0.02512562814070352	0.010050251256281407	0.010050251256281407	0.01507537688442211	0.010050251256281407	0	0	0	0	0	0	0	0	0	0	0	0	0	0	0	0	0	0	0.0	0	0.0	1	0	0	0	0	0	0	0	0	0	0	0	0	0	0	0	0	0	0	0	0	0	0	0	0	0	0	0	0	0	0	0	0	0	0	0	0	0	0	0	0	0	0	0	0	0	0	0	0	0	0	0	0	0	0	0	0	0	0	1	0	0	0	0	1	0	0	0	0	0	0	1.0018601346297682	0.9801666666666669	0.9450833333333332	1.0556904761904764	0.0007978295950549	1.0027619047619047	0.0282458774877847	0.1106071428571432	-0.0622500000000001	0.0649999999999997	0.0002910401002506	-0.0545595238095241	0.0567857142857139	0.0006861300075585	-19.191824	-44.13581	45.639	-10.570236	47.80129	9.050772	-12.48852	-22.15857	4.049931	40.07054	13.702192	-60.99306	-21.948538	-12.65183	-14.873125	11.810948	-38.95663	-67.35234	21.364557	-20.70346
F8WFD2	350	40060.89510000004	-0.619999999999998	9.481961631774901	50.907714285714285	0.068571428571428	19.542681884960658	0	0	0.057142857142857	0.037142857142857005	0.042857142857142004	0.057142857142857	0.025714285714285003	0.04	0.037142857142857005	0.045714285714285006	0.07428571428571401	0.1	0.025714285714285003	0.037142857142857005	0.08857142857142801	0.034285714285714	0.08	0.07142857142857101	0.065714285714285	0.037142857142857005	0.017142857142857	0.025714285714285003	46410	47160	0.314285714285714	0.28	0.317142857142857	0.07163323782234957	0.06876790830945559	0.054441260744985676	0.09742120343839542	0.025787965616045846	0.06017191977077364	0.04297994269340974	0.025787965616045846	0.0659025787965616	0.0028653295128939827	0.034383954154727794	0.034383954154727794	0.03151862464183381	0.04011461318051576	0.011461318051575931	0.12034383954154727	0.04297994269340974	0.03151862464183381	0.12607449856733524	0.025787965616045846	0.02865329512893983	0.014326647564469915	0.0057306590257879654	0.017191977077363897	0.0057306590257879654	0	0	0	0	0	0	0	0	0	0	0	0	0	0	0	0	0	0	0.0	0	0.0	1	0	0	0	0	0	0	0	0	0	0	0	0	0	0	0	0	0	0	0	0	0	0	0	0	0	0	0	0	0	0	0	0	0	0	0	0	0	0	0	0	0	0	0	0	0	0	0	0	0	0	0	0	0	0	0	0	0	0	1	0	0	0	0	1	0	0	0	0	0	0	1.0035623167155423	0.994440476190476	0.9325238095238096	1.065154761904762	0.0008140555776792	1.005857142857143	0.0285316592170736	0.1326309523809524	-0.0695	0.0600952380952382	2.135854341736674e-05	-0.0728452380952385	0.0672023809523811	0.0001150442477876	-19.39398	-44.46351	45.775505	-10.322982	47.29466	9.572378	-13.21166	-21.769808	4.3760734	40.90702	14.717113	-61.0911	-21.233625	-11.984237	-14.565151	11.805411	-39.25151	-67.45686	21.038712	-21.391724
G3V211	115	13509.550199999987	-0.305217391304347	9.431160545349119	39.509565217391284	0.14782608695652102	6.718727884206624	0	0	0.034782608695652	0.043478260869565	0.026086956521739	0.043478260869565	0.08695652173913	0.034782608695652	0.026086956521739	0.017391304347826	0.069565217391304	0.069565217391304	0.043478260869565	0.026086956521739	0.060869565217391	0.060869565217391	0.060869565217391	0.11304347826086901	0.043478260869565	0.07826086956521701	0.034782608695652	0.026086956521739	26470	26720	0.260869565217391	0.260869565217391	0.356521739130434	0.05263157894736842	0.043859649122807015	0.017543859649122806	0.13157894736842105	0.03508771929824561	0.043859649122807015	0.017543859649122806	0.017543859649122806	0.06140350877192982	0.02631578947368421	0.02631578947368421	0.03508771929824561	0.017543859649122806	0.017543859649122806	0.008771929824561403	0.10526315789473684	0.07017543859649122	0.02631578947368421	0.09649122807017543	0.05263157894736842	0.043859649122807015	0.008771929824561403	0.02631578947368421	0.05263157894736842	0.02631578947368421	0	0	0	0	0	0	0	0	0	0	0	0	0	0	0	0	0	0	0.0	0	0.0	1	0	0	0	0	0	0	0	0	0	0	0	0	0	0	0	0	0	0	0	0	0	0	0	0	0	0	0	0	0	0	0	0	0	0	0	0	0	0	0	0	0	0	0	0	0	0	0	0	0	0	0	0	0	0	0	0	0	0	0	0	0	0	0	0	0	0	0	0	0	0	0.994910265049416	0.937654761904762	0.937654761904762	1.058654761904762	0.000894944848689	0.9918869047619048	0.0299156288365964	0.121	-0.059214285714286	0.0603452380952379	-0.0003687074829931	-0.0552380952380952	0.0662261904761905	-0.0001640338827838	-19.95054	-47.620586	48.992325	-11.3802185	51.615158	9.86007	-13.199934	-23.780005	4.3254967	43.38821	15.391706	-65.675224	-23.786242	-13.06507	-15.434166	12.280282	-41.909145	-72.772575	22.94072	-22.825731
H0UI37	97	11267.78389999999	-0.6360824742268041	5.43280735015869	35.15577319587628	0.082474226804123	-2.411758233781569	0	0	0.02061855670103	0.02061855670103	0.051546391752577005	0.11340206185567	0.02061855670103	0.041237113402061	0.010309278350515	0.09278350515463901	0.12371134020618502	0.082474226804123	0.030927835051546	0.082474226804123	0.041237113402061	0.02061855670103	0.02061855670103	0.082474226804123	0.030927835051546	0.051546391752577005	0.02061855670103	0.041237113402061	16960	17085	0.37113402061855605	0.298969072164948	0.34020618556701004	0.09375	0.052083333333333336	0.0625	0.10416666666666667	0.020833333333333332	0.03125	0.0	0.0625	0.0625	0.010416666666666666	0.10416666666666667	0.020833333333333332	0.03125	0.03125	0.03125	0.09375	0.0625	0.052083333333333336	0.052083333333333336	0.020833333333333332	0.0	0.020833333333333332	0.010416666666666666	0.041666666666666664	0.010416666666666666	0	0	1	0	0	0	0	0	0	0	0	0	0	0	0	0	0	0	0.0	0	0.0	1	0	0	0	0	0	0	0	0	0	0	0	0	0	0	0	0	0	0	0	0	0	0	0	0	0	0	0	0	0	0	0	0	0	0	0	0	0	0	0	0	0	0	0	0	0	0	0	0	0	0	0	0	0	0	0	0	0	0	0	0	0	0	0	0	0	0	0	0	0	0	1.0091083603896107	1.0263690476190477	0.9477380952380952	1.0693690476190476	0.000699036104153	1.0094404761904765	0.0264392909162301	0.1216309523809523	-0.0639166666666668	0.0650952380952381	0.0008653530377668	-0.0562976190476192	0.0641785714285716	0.0008856589147286	-18.723198	-43.237644	44.326477	-9.829629	46.424873	9.693837	-12.621138	-21.110407	3.9904566	39.78938	14.002926	-59.211678	-20.922472	-11.637023	-13.924025	11.386081	-38.196842	-65.63113	20.509413	-20.17721
H0Y354	149	16730.362699999998	0.16979865771812	6.269079399108887	52.47181208053689	0.07382550335570401	-1.357913777158128	0	0	0.040268456375838	0.09395973154362401	0.067114093959731	0.046979865771812006	0.046979865771812006	0.033557046979865	0.020134228187919	0.080536912751677	0.060402684563758004	0.09395973154362401	0.020134228187919	0.060402684563758004	0.026845637583892003	0.013422818791946001	0.046979865771812006	0.087248322147651	0.053691275167785005	0.080536912751677	0.006711409395973001	0.020134228187919	9970	10845	0.26174496644295303	0.27516778523489904	0.382550335570469	0.12837837837837837	0.04054054054054054	0.04054054054054054	0.11486486486486487	0.02702702702702703	0.0472972972972973	0.006756756756756757	0.02702702702702703	0.04054054054054054	0.013513513513513514	0.060810810810810814	0.013513513513513514	0.02702702702702703	0.04054054054054054	0.006756756756756757	0.11486486486486487	0.05405405405405406	0.0472972972972973	0.12837837837837837	0.013513513513513514	0.006756756756756757	0.02027027027027027	0.006756756756756757	0.02702702702702703	0.013513513513513514	0	0	0	0	0	0	0	0	0	0	0	0	0	0	0	0	0	0	0.0	0	0.0	1	0	0	0	0	0	0	0	0	0	0	0	0	0	0	0	0	0	0	0	0	0	0	0	0	0	0	0	0	0	0	0	0	0	0	0	0	0	0	0	0	0	0	0	0	0	0	0	0	0	0	0	0	0	0	0	0	0	0	0	0	0	0	0	0	0	0	0	0	0	0	0.9900022108843538	0.935095238095238	0.935095238095238	1.0645833333333334	0.000822416287224	0.9885178571428572	0.0286778012968929	0.1294880952380953	-0.0644047619047619	0.0783333333333333	0.0003758992805755	-0.0710476190476192	0.0823571428571429	0.0002400793650793	-17.356018	-40.74351	41.955894	-9.717801	43.982994	9.074571	-12.008066	-20.833023	3.9607897	37.686493	13.335236	-56.073418	-19.495165	-11.265975	-12.847658	11.297913	-36.088444	-62.675938	18.949627	-19.053003
H0YKK7	550	64492.48380000017	-1.294363636363638	4.781262016296386	77.27800000000023	0.025454545454545	-49.51749950424902	0	0	0.063636363636363	0.025454545454545	0.012727272727272	0.23090909090909	0.0054545454545450005	0.052727272727272005	0.016363636363636	0.014545454545454	0.041818181818181005	0.129090909090909	0.009090909090909	0.025454545454545	0.041818181818181005	0.09818181818181801	0.11090909090909001	0.049090909090909005	0.027272727272727	0.025454545454545	0.010909090909090001	0.009090909090909	40450	41325	0.47454545454545405	0.18181818181818102	0.22181818181818103	0.08925318761384335	0.04735883424408015	0.07103825136612021	0.08561020036429873	0.020036429872495445	0.08378870673952642	0.020036429872495445	0.03642987249544627	0.030965391621129327	0.0	0.056466302367941715	0.07650273224043716	0.07285974499089254	0.09107468123861566	0.007285974499089253	0.08014571948998178	0.0273224043715847	0.122040072859745	0.061930783242258654	0.0036429872495446266	0.0036429872495446266	0.00546448087431694	0.007285974499089253	0.009107468123861567	0.0018214936247723133	0	0	0	0	0	0	0	0	0	0	0	0	0	0	0	0	0	0	0.0	0	0.0	1	0	0	0	0	0	0	0	0	0	0	0	0	0	0	0	0	0	0	0	0	0	0	0	0	0	0	0	0	0	0	0	0	0	0	0	0	0	0	0	0	0	0	0	0	0	0	0	0	0	0	0	0	0	0	0	0	0	0	2	0	0	0	0	0	0	0	0	0	0	1	1.021163233870258	1.0523690476190477	0.9484880952380952	1.0780476190476191	0.0004744243755309	1.0215833333333333	0.0217812849834648	0.1295595238095238	-0.0792142857142859	0.0675238095238097	4.706790123456786e-05	-0.0695595238095238	0.0586071428571428	3.690697058044e-05	-16.956823	-39.181274	40.29597	-9.3774805	42.815247	8.1725855	-11.197973	-20.283491	4.0440373	35.987606	13.130437	-54.277794	-19.537155	-10.960319	-12.577469	10.599201	-34.580658	-60.251736	18.397943	-19.08389
H0YM25	854	107772.98450000014	-2.011826697892272	5.051701927185058	102.43091334894683	0.032786885245901	-71.59018221266845	0	0	0.025761124121779003	0.0035128805620600004	0.012880562060889	0.28571428571428503	0.001170960187353	0.011709601873536	0.031615925058548	0.051522248243559006	0.126463700234192	0.048009367681498	0.053864168618266005	0.010538641686182001	0.022248243559718002	0.137002341920374	0.085480093676814	0.019906323185011003	0.026932084309133002	0.014051522248243001	0.026932084309133002	0.004683840749414	132460	132585	0.539812646370023	0.07728337236533901	0.173302107728337	0.035169988276670575	0.06799531066822978	0.029308323563892145	0.053927315357561546	0.026963657678780773	0.10316529894490035	0.03048065650644783	0.05861664712778429	0.04806565064478312	0.0023446658851113715	0.03634232121922626	0.09730363423212192	0.10082063305978899	0.07737397420867527	0.0011723329425556857	0.02813599062133646	0.032825322391559206	0.11957796014067995	0.041031652989449004	0.0011723329425556857	0.0023446658851113715	0.016412661195779603	0.009378663540445486	0.0035169988276670576	0.0011723329425556857	0	0	0	0	0	0	0	0	0	0	0	0	0	0	0	0	0	0	0.0	0	0.0	1	0	0	0	0	0	0	0	0	0	0	0	0	0	0	0	0	0	0	0	0	0	0	0	0	0	0	0	0	0	0	0	0	0	0	0	0	0	0	0	0	0	0	0	0	0	0	0	0	0	0	0	0	0	0	0	0	0	0	6	0	0	0	0	1	0	0	1	0	0	1	1.0337665962242886	1.0580833333333337	0.9432261904761904	1.088452380952381	0.0006994986139238	1.0387261904761906	0.0264480361071261	0.1452261904761905	-0.0634761904761904	0.0671428571428571	9.05269690814718e-05	-0.0565714285714287	0.0666904761904763	0.0001536462746427	-17.42289	-39.24425	40.739784	-9.195924	43.1776	7.936762	-11.531253	-19.956284	3.6152172	35.65146	12.405806	-54.52689	-20.389864	-11.844113	-13.054691	11.139804	-34.80363	-59.58201	18.929308	-18.65329
H3BPF8	638	71926.90410000033	-1.028526645768026	7.988358116149902	54.82962382445161	0.037617554858934005	3.510044237481438	0	0	0.097178683385579	0.012539184952978	0.034482758620689	0.117554858934169	0.012539184952978	0.059561128526645	0.034482758620689	0.018808777429467002	0.086206896551724	0.10815047021943501	0.0141065830721	0.032915360501567	0.054858934169279006	0.09090909090909001	0.068965517241379	0.068965517241379	0.0282131661442	0.034482758620689	0.010971786833855001	0.0141065830721	51910	52410	0.42319749216300906	0.250783699059561	0.22727272727272702	0.10518053375196232	0.061224489795918366	0.08320251177394035	0.10047095761381476	0.006279434850863423	0.061224489795918366	0.03767660910518053	0.03924646781789639	0.05023547880690738	0.007849293563579277	0.07692307692307693	0.04709576138147567	0.0565149136577708	0.04395604395604396	0.006279434850863423	0.10518053375196232	0.04709576138147567	0.058084772370486655	0.08791208791208792	0.01098901098901099	0.009419152276295133	0.006279434850863423	0.0015698587127158557	0.0141287284144427	0.006279434850863423	0	0	0	0	0	0	0	0	0	0	0	0	0	0	0	0	0	0	0.0	0	0.0	1	0	0	0	0	0	0	0	0	0	0	0	0	0	0	0	0	0	0	0	0	0	0	0	0	0	0	0	0	0	0	0	0	0	0	0	0	0	0	0	0	0	0	0	0	0	0	0	0	0	0	0	0	0	0	0	0	0	0	4	0	0	0	0	0	0	0	0	0	0	1	1.016648080853963	0.9727738095238097	0.9207142857142856	1.075214285714286	0.0006626989879045	1.01725	0.0257429405450213	0.1545000000000002	-0.0684404761904761	0.0690952380952379	-2.075750682438559e-05	-0.0776071428571426	0.069797619047619	-6.525784157363058e-05	-17.709448	-41.05551	40.988937	-9.33892	43.99246	8.779973	-11.973334	-19.395746	3.3412323	38.162098	13.675501	-56.06436	-20.479015	-10.64461	-13.459373	10.764576	-36.150333	-61.878727	19.541508	-19.484451
H3BPM6	223	25450.377100000012	-0.5269058295964121	5.830964469909667	38.599147982062775	0.11659192825112101	-5.780000539065689	0	0	0.053811659192825004	0.044843049327354	0.044843049327354	0.07174887892376601	0.044843049327354	0.08071748878923701	0.040358744394618	0.040358744394618	0.040358744394618	0.08071748878923701	0.022421524663677	0.044843049327354	0.053811659192825004	0.06278026905829501	0.049327354260089	0.058295964125560006	0.049327354260089	0.044843049327354	0.013452914798206001	0.058295964125560006	35870	36495	0.269058295964125	0.28251121076233104	0.33183856502242104	0.11261261261261261	0.04954954954954955	0.05855855855855856	0.0945945945945946	0.03153153153153153	0.036036036036036036	0.013513513513513514	0.02702702702702703	0.04054054054054054	0.02702702702702703	0.07657657657657657	0.04504504504504504	0.05855855855855856	0.02702702702702703	0.02252252252252252	0.08108108108108109	0.036036036036036036	0.04954954954954955	0.12162162162162163	0.04054054054054054	0.04954954954954955	0.0045045045045045045	0.02252252252252252	0.04054054054054054	0.0045045045045045045	0	0	0	0	0	0	0	0	0	0	0	0	0	0	0	0	0	0	0.0	0	0.0	1	0	0	0	0	0	0	0	0	0	0	0	0	0	0	0	0	0	0	0	0	0	0	0	0	0	0	0	0	0	0	0	0	0	0	0	0	0	0	0	0	0	0	0	0	0	0	0	0	0	0	0	0	0	0	0	0	0	0	0	0	0	0	0	0	0	0	0	0	0	0	0.9983271584334668	1.0059404761904762	0.9268690476190476	1.065809523809524	0.0006669713820975	0.9975714285714286	0.0258257890895434	0.1389404761904763	-0.0725119047619048	0.0676190476190475	0.0002057902973395	-0.0664047619047617	0.0569047619047619	0.0003566374663072	-18.273462	-42.99032	43.74404	-10.115733	46.983925	8.928179	-12.599674	-20.384516	4.0419292	39.52054	13.456227	-59.113316	-21.41016	-11.377803	-14.005978	11.306081	-37.756607	-65.31515	21.075146	-20.342365
H3BQJ8	138	15317.02249999999	0.24927536231884	9.068461418151855	46.356521739130436	0.072463768115942	7.392731634203951	0	0	0.079710144927536	0.08695652173913	0.014492753623188002	0.036231884057971	0.021739130434782	0.043478260869565	0.0	0.014492753623188002	0.028985507246376004	0.144927536231884	0.021739130434782	0.036231884057971	0.072463768115942	0.036231884057971	0.079710144927536	0.08695652173913	0.057971014492753006	0.08695652173913	0.043478260869565	0.007246376811594001	34490	35240	0.31159420289855	0.253623188405797	0.376811594202898	0.18248175182481752	0.043795620437956206	0.0364963503649635	0.145985401459854	0.0	0.043795620437956206	0.014598540145985401	0.0072992700729927005	0.029197080291970802	0.021897810218978103	0.043795620437956206	0.014598540145985401	0.014598540145985401	0.029197080291970802	0.0072992700729927005	0.13138686131386862	0.029197080291970802	0.0364963503649635	0.145985401459854	0.043795620437956206	0.014598540145985401	0.014598540145985401	0.0072992700729927005	0.0364963503649635	0.0	1	0	0	1	2	0	1	0	0	0	0	0	0	0	0	0	0	0	0.0	0	0.0	1	0	0	0	0	0	0	0	0	0	0	0	0	0	0	0	0	0	0	0	0	1	0	0	0	0	0	0	0	0	0	0	0	0	0	0	0	0	0	0	0	0	0	0	0	0	0	0	0	0	0	0	0	0	0	0	0	0	0	0	0	0	0	0	0	0	0	0	0	0	0	0.987189830195644	0.9303690476190476	0.9303690476190476	1.050214285714286	0.0005449998886209	0.9861785714285716	0.0233452326743811	0.1198452380952382	-0.0715714285714288	0.0622261904761906	7.04055059523789e-05	-0.0481547619047618	0.0712857142857144	-1.2560929883765396e-05	-19.721312	-46.338852	47.838875	-11.205726	49.804653	9.518849	-13.186628	-23.259937	4.185338	41.855362	14.821043	-63.647682	-23.26203	-12.810563	-15.216734	12.112519	-41.467377	-70.46409	22.464651	-21.67382
H3BQL2	631	71643.64850000037	-1.086053882725834	7.688348960876465	59.31885895404142	0.031695721077654004	2.689911777796183	0	0	0.08557844690966701	0.012678288431061	0.033280507131537004	0.12202852614896902	0.012678288431061	0.05388272583201201	0.038034865293185005	0.019017432646592003	0.09033280507131501	0.10618066561014201	0.019017432646592003	0.039619651347068005	0.050713153724247007	0.09667194928684601	0.06656101426307401	0.06814580031695701	0.028526148969889004	0.038034865293185005	0.009508716323296001	0.009508716323296001	41940	42440	0.42313787638668704	0.24564183835182202	0.22345483359746401	0.09682539682539683	0.05555555555555555	0.07936507936507936	0.10476190476190476	0.007936507936507936	0.05714285714285714	0.049206349206349205	0.03650793650793651	0.050793650793650794	0.006349206349206349	0.07301587301587302	0.04285714285714286	0.06349206349206349	0.04126984126984127	0.006349206349206349	0.10476190476190476	0.046031746031746035	0.05396825396825397	0.1	0.009523809523809525	0.009523809523809525	0.006349206349206349	0.0031746031746031746	0.009523809523809525	0.0031746031746031746	0	0	0	0	0	0	0	0	0	0	0	0	0	0	0	0	0	0	0.0	0	0.0	1	0	0	0	0	0	0	0	0	0	0	0	0	0	0	0	0	0	0	0	0	0	0	0	0	0	0	0	0	0	0	0	0	0	0	0	0	0	0	0	0	0	0	0	0	0	0	0	0	0	0	0	0	0	0	0	0	0	0	3	0	0	0	0	0	0	0	1	0	0	2	1.0173577744602664	0.9904880952380952	0.9230952380952382	1.076404761904762	0.0006669332112163	1.0185357142857143	0.0258250500719045	0.1533095238095239	-0.0674285714285714	0.0690952380952379	-7.74863890805918e-05	-0.0781785714285713	0.07	-0.0001615591397849	-17.684345	-40.619217	42.13717	-10.188332	43.850334	8.618675	-11.545475	-21.261745	3.862927	36.91537	13.616427	-56.201782	-20.622	-11.074719	-13.051916	10.571283	-36.81117	-62.40243	19.011843	-19.824703
H3BR10	107	12311.517399999986	0.141121495327102	10.428486442565916	48.52990654205606	0.102803738317757	7.583039248277436	0	0	0.046728971962616	0.009345794392523001	0.018691588785046002	0.037383177570093004	0.056074766355140006	0.046728971962616	0.009345794392523001	0.028037383177570003	0.056074766355140006	0.15887850467289702	0.046728971962616	0.028037383177570003	0.056074766355140006	0.056074766355140006	0.07476635514018601	0.093457943925233	0.037383177570093004	0.093457943925233	0.028037383177570003	0.018691588785046002	19480	19480	0.345794392523364	0.24299065420560703	0.42056074766355106	0.1792452830188679	0.03773584905660377	0.018867924528301886	0.1320754716981132	0.0660377358490566	0.04716981132075472	0.02830188679245283	0.02830188679245283	0.03773584905660377	0.009433962264150943	0.04716981132075472	0.018867924528301886	0.018867924528301886	0.018867924528301886	0.009433962264150943	0.10377358490566038	0.05660377358490566	0.02830188679245283	0.09433962264150944	0.0	0.04716981132075472	0.009433962264150943	0.009433962264150943	0.018867924528301886	0.02830188679245283	0	0	0	0	0	0	0	0	0	0	0	1	3	0	0	1	0	1	13.0	0	13.0	2	0	0	0	0	0	0	0	0	0	0	0	0	0	0	0	0	0	0	1	0	0	0	0	0	0	0	0	0	0	0	0	0	0	0	0	0	0	0	0	0	0	0	0	0	0	0	0	0	0	0	0	0	0	0	0	0	0	0	1	0	0	0	0	0	0	0	0	0	0	0	0.990396137026239	0.937845238095238	0.9302380952380952	1.0530238095238096	0.0011179689417043	0.9883035714285714	0.0334360425544696	0.1227857142857143	-0.057702380952381	0.0586785714285713	-0.0003916298478154	-0.0606785714285714	0.0764880952380954	-0.000657490079365	-20.81894	-48.540165	50.716896	-11.487328	52.549522	10.270219	-13.91338	-25.062971	4.9529924	44.089283	16.062822	-67.13774	-23.762552	-14.36304	-15.786485	12.983418	-43.12933	-74.12302	23.275568	-23.113834
H3BS89	294	33408.541900000026	-0.072448979591837	9.448438072204592	46.9187074829932	0.115646258503401	15.988323653855456	0	0	0.078231292517006	0.047619047619047006	0.037414965986394	0.030612244897959003	0.044217687074829	0.088435374149659	0.023809523809523003	0.061224489795918005	0.027210884353741003	0.11224489795918301	0.034013605442176	0.047619047619047006	0.040816326530612006	0.020408163265306003	0.09523809523809501	0.054421768707482006	0.054421768707482006	0.030612244897959003	0.027210884353741003	0.044217687074829	63370	64245	0.282312925170068	0.268707482993197	0.37414965986394505	0.20136518771331058	0.03754266211604096	0.06143344709897611	0.09215017064846416	0.05802047781569966	0.04436860068259386	0.030716723549488054	0.013651877133105802	0.04778156996587031	0.020477815699658702	0.06484641638225255	0.023890784982935155	0.023890784982935155	0.027303754266211604	0.027303754266211604	0.09556313993174062	0.051194539249146756	0.03754266211604096	0.06825938566552901	0.027303754266211604	0.040955631399317405	0.010238907849829351	0.030716723549488054	0.040955631399317405	0.006825938566552901	2	0	0	1	0	0	2	0	0	0	0	0	0	0	0	0	0	0	0.0	0	0.0	1	0	0	0	0	0	0	0	0	0	0	0	0	0	0	0	0	0	0	1	0	0	0	0	0	0	0	0	0	0	0	0	0	0	0	0	0	0	0	0	0	0	0	0	0	0	0	0	0	0	0	0	0	0	0	0	0	0	0	0	0	0	0	0	0	0	0	0	0	0	0	0.9872363826232248	0.9827619047619048	0.923107142857143	1.0581547619047622	0.0007245838430907	0.9864761904761904	0.0269180950865907	0.1350476190476192	-0.0612142857142857	0.0630952380952381	0.0002593477531857	-0.0795833333333333	0.0532619047619049	0.0005837960625946	-18.459444	-42.4674	43.78476	-9.954803	46.953487	9.127406	-12.119873	-21.036491	4.432376	38.8671	13.127648	-58.697212	-20.81437	-11.68653	-13.781159	11.385918	-37.230392	-65.06152	20.781284	-19.945574
H3BTG2	121	14052.440999999986	-0.15619834710743802	9.85897274017334	69.9198347107438	0.09090909090909001	7.099816309554367	0	0	0.049586776859504	0.016528925619834	0.016528925619834	0.049586776859504	0.049586776859504	0.041322314049586	0.057851239669421003	0.049586776859504	0.066115702479338	0.148760330578512	0.066115702479338	0.041322314049586	0.049586776859504	0.033057851239669	0.057851239669421003	0.10743801652892501	0.033057851239669	0.024793388429752	0.024793388429752	0.016528925619834	19480	19605	0.380165289256198	0.256198347107438	0.34710743801652805	0.16666666666666666	0.058333333333333334	0.025	0.09166666666666666	0.058333333333333334	0.06666666666666667	0.075	0.025	0.025	0.008333333333333333	0.03333333333333333	0.016666666666666666	0.008333333333333333	0.041666666666666664	0.008333333333333333	0.075	0.03333333333333333	0.03333333333333333	0.10833333333333334	0.025	0.05	0.008333333333333333	0.016666666666666666	0.025	0.0	0	0	0	1	0	0	0	0	0	0	0	0	0	0	0	0	0	0	0.0	0	0.0	1	0	0	0	0	0	0	0	0	0	0	0	0	0	0	0	0	0	0	0	0	0	0	0	0	0	0	0	0	0	0	0	0	0	0	0	0	0	0	0	0	0	0	0	0	0	0	0	0	0	0	0	0	0	0	0	0	0	0	0	0	0	0	0	0	0	0	0	0	0	0	0.9923498086734692	0.9932857142857144	0.9328452380952382	1.047214285714286	0.0007737392068693	0.9907678571428572	0.0278161680838567	0.1143690476190476	-0.0624047619047619	0.06625	0.0006110038610038	-0.0563452380952381	0.0575357142857143	0.0010398268398268	-19.000124	-44.1319	45.12413	-10.732123	47.314426	9.626277	-12.550564	-22.051443	4.3394794	40.300552	14.309168	-60.352448	-21.582924	-12.051122	-14.432876	11.005024	-39.47463	-67.33485	21.676292	-20.6705
H3BU77	68	8104.2172	-1.186764705882352	9.777162361145017	97.18235294117648	0.058823529411764004	4.75399479959218	0	0	0.014705882352941001	0.029411764705882002	0.014705882352941001	0.08823529411764701	0.014705882352941001	0.029411764705882002	0.044117647058823005	0.044117647058823005	0.07352941176470501	0.08823529411764701	0.029411764705882002	0.058823529411764004	0.11764705882352901	0.07352941176470501	0.10294117647058801	0.08823529411764701	0.014705882352941001	0.029411764705882002	0.029411764705882002	0.014705882352941001	12490	12615	0.29411764705882304	0.308823529411764	0.23529411764705802	0.04477611940298507	0.014925373134328358	0.014925373134328358	0.13432835820895522	0.029850746268656716	0.04477611940298507	0.08955223880597014	0.014925373134328358	0.05970149253731343	0.014925373134328358	0.05970149253731343	0.029850746268656716	0.014925373134328358	0.04477611940298507	0.0	0.08955223880597014	0.08955223880597014	0.07462686567164178	0.11940298507462686	0.014925373134328358	0.0	0.0	0.014925373134328358	0.04477611940298507	0.0	0	0	0	0	0	0	0	0	0	0	0	2	6	0	0	2	0	2	74.0	0	74.0	2	0	0	0	0	0	0	0	0	0	0	0	0	0	0	0	0	0	0	0	0	0	0	0	0	0	0	0	0	0	0	0	0	0	0	0	0	0	0	0	0	0	0	0	0	0	0	0	0	0	0	0	0	0	0	0	0	0	0	1	0	0	0	0	0	0	0	0	0	0	0	1.018291162227603	1.0276904761904764	0.9445	1.0550000000000002	0.000502689459251	1.0234404761904763	0.0224207372593118	0.1105000000000002	-0.0377380952380954	0.0745595238095236	0.000670566502463	-0.0497380952380952	0.0687499999999999	0.0009901837928153	-20.031616	-47.656227	49.016144	-11.287492	50.736916	9.943454	-13.952692	-23.108536	4.204704	43.413326	15.004198	-65.2211	-23.281168	-12.538823	-15.426096	12.393159	-41.913548	-72.34565	22.34494	-22.48446
H3BUK9	544	61706.99180000015	-0.788235294117646	5.749798393249511	49.38253676470594	0.040441176470588	-13.049598497659588	0	0	0.05514705882352901	0.03125	0.064338235294117	0.10294117647058801	0.012867647058823001	0.051470588235294004	0.03125	0.03860294117647	0.09191176470588201	0.11029411764705802	0.025735294117647002	0.060661764705882006	0.027573529411764	0.053308823529411006	0.049632352941176	0.077205882352941	0.03860294117647	0.049632352941176	0.009191176470588001	0.018382352941176003	42400	43400	0.386029411764705	0.28125	0.277573529411764	0.1289134438305709	0.0570902394106814	0.053406998158379376	0.09576427255985268	0.007366482504604052	0.04604051565377532	0.040515653775322284	0.03683241252302026	0.04419889502762431	0.01289134438305709	0.06261510128913444	0.03130755064456722	0.049723756906077346	0.06998158379373849	0.009208103130755065	0.08839779005524862	0.04788213627992634	0.0718232044198895	0.09023941068139964	0.009208103130755065	0.01841620626151013	0.0055248618784530384	0.01289134438305709	0.011049723756906077	0.001841620626151013	0	0	0	0	0	0	0	0	0	0	0	0	0	0	0	0	0	0	0.0	0	0.0	1	0	0	0	0	0	0	0	0	0	0	0	0	0	0	0	0	0	0	0	0	0	0	0	0	0	0	0	0	0	0	0	0	0	0	0	0	0	0	0	0	0	0	0	0	0	0	0	0	0	0	0	0	0	0	0	0	0	0	1	0	0	0	0	0	0	0	3	0	0	1	1.012150645304851	1.0006785714285715	0.9255119047619048	1.074952380952381	0.0008988396160563	1.0167857142857142	0.0299806540298296	0.1494404761904764	-0.0722619047619049	0.069654761904762	0.0001047128589263	-0.0739761904761904	0.0726785714285714	0.0001102028053247	-17.6514	-40.590923	41.910828	-9.441702	44.162563	8.832024	-11.63115	-20.631626	3.8379583	37.259853	12.837839	-55.93881	-19.913351	-11.692507	-13.224919	10.994098	-35.59725	-62.195522	19.29592	-19.187454
H3BV12	632	71645.34650000035	-1.021518987341773	5.982610893249511	60.66281645569645	0.031645569620253	-13.215040772442777	0	0	0.088607594936708	0.015822784810126	0.033227848101265	0.132911392405063	0.012658227848101	0.05537974683544301	0.039556962025316	0.023734177215189	0.07753164556962	0.11234177215189801	0.015822784810126	0.037974683544303	0.047468354430379	0.09493670886075901	0.064873417721518	0.063291139240506	0.031645569620253	0.033227848101265	0.009493670886075	0.009493670886075	41940	42565	0.42721518987341706	0.23734177215189803	0.23259493670886003	0.10142630744849446	0.0554675118858954	0.08557844690966719	0.09984152139461172	0.009508716323296355	0.060221870047543584	0.03486529318541997	0.03328050713153724	0.05071315372424723	0.006339144215530904	0.07765451664025357	0.05071315372424723	0.06656101426307448	0.04120443740095087	0.004754358161648178	0.10142630744849446	0.042789223454833596	0.060221870047543584	0.098256735340729	0.00792393026941363	0.00792393026941363	0.004754358161648178	0.004754358161648178	0.009508716323296355	0.004754358161648178	0	0	0	0	0	0	0	0	0	0	0	0	0	0	0	0	0	0	0.0	0	0.0	1	0	0	0	0	0	0	0	0	0	0	0	0	0	0	0	0	0	0	0	0	0	0	0	0	0	0	0	0	0	0	0	0	0	0	0	0	0	0	0	0	0	0	0	0	0	0	0	0	0	0	0	0	0	0	0	0	0	0	4	0	0	0	0	0	0	0	1	0	0	1	1.015872448979592	0.989440476190476	0.927357142857143	1.071583333333333	0.000657823991681	1.016690476190476	0.0256480796879816	0.1442261904761903	-0.0699880952380952	0.0693571428571429	-7.736181289235934e-05	-0.0781785714285713	0.07	-0.0001628326048615	-16.96982	-39.94616	41.418495	-9.46584	42.600613	8.127414	-11.668303	-20.381813	3.3496408	36.445545	13.722321	-55.115906	-20.106136	-10.904593	-12.967253	10.562192	-36.073627	-60.99487	18.454596	-19.282951
H7BZ55	1653	185639.23890000052	-0.8240169388989761	5.421212196350097	67.35105868118615	0.009679370840895	-45.43106425964723	0	0	0.13369630973986601	0.012099213551119	0.032667876588021005	0.13914095583787	0.0030248033877790003	0.04779189352692	0.018148820326678	0.009679370840895	0.034482758620689	0.14882032667876502	0.010284331518451002	0.009074410163339	0.01935874168179	0.125226860254083	0.10828796128251601	0.06412583182093101	0.04053236539624901	0.036902601330913005	0.0066545674531150005	0.0	60500	61750	0.46642468239564405	0.173018753781004	0.245614035087719	0.13317191283292978	0.06840193704600485	0.08837772397094432	0.11319612590799032	0.003026634382566586	0.06234866828087167	0.021791767554479417	0.0423728813559322	0.03934624697336562	0.002421307506053269	0.09261501210653753	0.0387409200968523	0.036924939467312345	0.05811138014527845	0.0018159806295399517	0.11561743341404358	0.0387409200968523	0.05871670702179177	0.06961259079903148	0.002421307506053269	0.002421307506053269	0.002421307506053269	0.002421307506053269	0.002421307506053269	0.0	0	0	0	0	0	0	0	0	0	0	0	0	0	0	0	0	0	0	0.0	0	0.0	1	0	0	0	0	0	0	0	0	0	0	0	0	0	0	0	0	0	0	0	0	0	0	0	0	0	0	0	0	0	0	0	0	0	0	0	0	0	0	0	0	0	0	0	0	0	0	0	0	0	0	0	0	0	0	0	0	0	0	3	0	0	0	0	0	0	0	0	0	0	2	1.011476950816823	1.0001428571428572	0.9492619047619048	1.08525	0.000501556306956	1.0118571428571428	0.0223954528187319	0.1359880952380953	-0.0673809523809523	0.0687738095238097	-3.4562211981566915e-05	-0.0657142857142858	0.0673452380952382	-6.696972333391349e-05	-16.717014	-39.550793	39.94334	-9.351412	42.68239	8.607881	-10.684075	-19.48275	3.8200598	36.3942	12.55718	-54.441532	-19.036108	-10.312567	-13.198096	9.585318	-34.807068	-61.06011	19.158535	-18.280807
H7C241	214	24226.028999999984	0.38971962616822403	8.21135425567627	38.72294392523364	0.15887850467289702	1.537624259694174	0	0	0.060747663551401	0.028037383177570003	0.028037383177570003	0.028037383177570003	0.093457943925233	0.070093457943925	0.004672897196261	0.07476635514018601	0.018691588785046002	0.07943925233644801	0.051401869158878004	0.042056074766355006	0.046728971962616	0.042056074766355006	0.046728971962616	0.07943925233644801	0.070093457943925	0.070093457943925	0.018691588785046002	0.046728971962616	36900	37275	0.23831775700934502	0.26635514018691503	0.45327102803738306	0.18309859154929578	0.023474178403755867	0.03755868544600939	0.11737089201877934	0.07042253521126761	0.018779342723004695	0.009389671361502348	0.004694835680751174	0.023474178403755867	0.014084507042253521	0.07042253521126761	0.004694835680751174	0.009389671361502348	0.028169014084507043	0.014084507042253521	0.1267605633802817	0.009389671361502348	0.046948356807511735	0.10328638497652583	0.051643192488262914	0.051643192488262914	0.028169014084507043	0.028169014084507043	0.046948356807511735	0.018779342723004695	0	0	0	0	0	0	0	0	0	0	0	0	0	0	0	0	0	0	0.0	0	0.0	1	0	0	0	0	0	0	0	0	0	0	0	0	0	0	0	0	0	0	0	0	1	1	0	0	0	0	0	0	0	0	0	0	0	0	0	0	0	0	0	0	0	0	0	0	0	0	0	0	0	0	0	0	0	0	0	0	0	0	0	0	0	0	0	0	0	0	0	0	0	0	0.98386637630662	0.9801309523809524	0.9329761904761904	1.0452857142857144	0.0005334782324526	0.9819523809523808	0.0230971477124905	0.1123095238095238	-0.0726071428571428	0.0657142857142857	3.723155929038229e-05	-0.0707738095238096	0.0589285714285716	0.0001873094065212	-19.92413	-45.938175	47.084805	-10.889628	49.85141	9.930017	-13.618498	-22.509682	4.70166	42.164272	14.113482	-62.822674	-22.49017	-12.744595	-14.953519	12.480238	-40.138073	-69.972946	22.24856	-21.583504
H7C350	402	43547.495500000005	-0.33930348258706405	8.606223106384281	51.37810945273631	0.052238805970149	5.142349996760373	0	0	0.072139303482587	0.029850746268656	0.024875621890547	0.059701492537313	0.027363184079601	0.11194029850746201	0.019900497512437002	0.017412935323383002	0.032338308457711004	0.14676616915422802	0.017412935323383002	0.024875621890547	0.094527363184079	0.08706467661691501	0.06467661691542201	0.067164179104477	0.034825870646766004	0.04228855721393	0.019900497512437002	0.004975124378109001	46980	47730	0.32835820895522305	0.323383084577114	0.29353233830845704	0.16458852867830423	0.04738154613466334	0.08478802992518704	0.12718204488778054	0.034912718204488775	0.04738154613466334	0.014962593516209476	0.02743142144638404	0.03740648379052369	0.0	0.09226932668329177	0.014962593516209476	0.034912718204488775	0.06982543640897755	0.012468827930174564	0.12219451371571072	0.04239401496259352	0.057356608478802994	0.13466334164588528	0.017456359102244388	0.02743142144638404	0.0024937655860349127	0.00997506234413965	0.012468827930174564	0.0	0	0	0	0	0	0	0	0	0	0	0	0	0	0	0	0	0	0	0.0	0	0.0	1	0	0	0	0	0	0	0	0	0	0	0	0	0	0	0	0	0	0	1	0	0	0	0	0	0	0	0	0	0	0	0	0	0	0	0	0	0	0	0	0	0	0	0	0	0	0	0	0	0	0	0	0	0	0	0	0	0	0	3	0	0	0	0	0	0	0	0	0	0	0	1.0027023506603658	0.9875119047619046	0.9411071428571428	1.0552738095238094	0.0006339637790433	1.0059761904761904	0.0251786373547766	0.1141666666666666	-0.065392857142857	0.0592142857142855	-3.553206997084683e-06	-0.063047619047619	0.0639523809523811	6.457800511508921e-05	-18.103865	-42.647724	44.188286	-9.826329	45.64864	8.61546	-12.222956	-21.385782	3.8898563	38.668636	14.46467	-58.680607	-21.555716	-12.020449	-13.7521	11.482909	-37.84378	-64.51859	19.78366	-20.279957
I3L0S3	204	21948.80369999997	-0.457352941176471	11.322147178649903	54.74166666666668	0.044117647058823005	14.072087341704211	0	0	0.10294117647058801	0.029411764705882002	0.019607843137254003	0.034313725490196005	0.0	0.12745098039215602	0.034313725490196005	0.009803921568627002	0.004901960784313	0.10294117647058801	0.004901960784313	0.0	0.10294117647058801	0.08823529411764701	0.11764705882352901	0.06372549019607801	0.034313725490196005	0.07843137254901901	0.034313725490196005	0.009803921568627002	41480	41855	0.25	0.31372549019607804	0.269607843137254	0.16748768472906403	0.054187192118226604	0.08866995073891626	0.1625615763546798	0.014778325123152709	0.08374384236453201	0.019704433497536946	0.034482758620689655	0.04433497536945813	0.0049261083743842365	0.08866995073891626	0.019704433497536946	0.034482758620689655	0.059113300492610835	0.0049261083743842365	0.11330049261083744	0.07389162561576355	0.054187192118226604	0.08866995073891626	0.019704433497536946	0.019704433497536946	0.0049261083743842365	0.0	0.014778325123152709	0.0049261083743842365	0	0	0	0	0	0	0	0	0	0	0	0	0	0	0	0	0	0	0.0	0	0.0	1	0	0	0	0	0	0	0	0	0	0	0	0	0	0	0	0	0	0	0	0	0	0	0	0	0	0	0	0	0	0	0	0	0	0	0	0	0	0	0	0	0	0	0	0	0	0	0	0	0	0	0	0	0	0	0	0	0	0	1	0	0	0	0	0	0	0	0	1	0	0	0.9993117216117215	1.0079761904761904	0.9413095238095236	1.0457261904761903	0.0004081456707903	1.0026904761904762	0.0202026154443017	0.1044166666666668	-0.0613571428571428	0.0588690476190474	-9.634266077565138e-05	-0.0486071428571426	0.0529999999999999	-0.0002658524549716	-19.71636	-46.00739	46.49362	-10.455417	49.50555	10.394342	-13.108746	-22.238018	4.418228	42.32546	14.566648	-62.4561	-21.754572	-12.144361	-14.585053	12.180682	-39.95723	-69.46615	21.582216	-21.299335
I6L899	631	71489.13750000036	-1.00649762282092	5.979825782775879	59.633280507131786	0.034865293185419005	-13.220641696589198	0	0	0.08716323296354901	0.015847860538827002	0.033280507131537004	0.12995245641838302	0.012678288431061	0.05546751188589501	0.039619651347068005	0.02377179080824	0.07765451664025301	0.11093502377179001	0.014263074484944	0.036450079239302005	0.04912836767036401	0.09508716323296301	0.06180665610142601	0.06656101426307401	0.033280507131537004	0.034865293185419005	0.012678288431061	0.009508716323296001	52940	53565	0.419968304278922	0.24088748019017403	0.23771790808240803	0.1	0.05555555555555555	0.08412698412698413	0.1	0.009523809523809525	0.06031746031746032	0.03333333333333333	0.031746031746031744	0.049206349206349205	0.007936507936507936	0.07301587301587302	0.049206349206349205	0.06507936507936508	0.044444444444444446	0.006349206349206349	0.10317460317460317	0.04285714285714286	0.06190476190476191	0.1	0.007936507936507936	0.009523809523809525	0.004761904761904762	0.004761904761904762	0.011111111111111112	0.004761904761904762	0	0	0	0	0	0	0	0	0	0	0	0	0	0	0	0	0	0	0.0	0	0.0	1	0	0	0	0	0	0	0	0	0	0	0	0	0	0	0	0	0	0	0	0	0	0	0	0	0	0	0	0	0	0	0	0	0	0	0	0	0	0	0	0	0	0	0	0	0	0	0	0	0	0	0	0	0	0	0	0	0	0	4	0	0	0	0	0	0	0	1	0	0	1	1.0155024689940284	0.989440476190476	0.927357142857143	1.071583333333333	0.0006678749093713	1.0172559523809523	0.0258432759024727	0.1442261904761903	-0.0699880952380952	0.0693571428571429	-7.74863890805918e-05	-0.0781785714285713	0.07	-0.0001630952380952	-17.32636	-40.39359	42.273552	-10.248803	43.04469	8.332395	-11.531905	-20.710962	3.261846	36.61898	13.136171	-55.69528	-20.69584	-10.686885	-13.096588	10.291604	-36.526184	-61.916576	18.874424	-19.713964
K7EIQ3	104	11601.34329999999	-0.24326923076923002	8.986393165588382	49.63557692307692	0.067307692307692	2.749882910106985	0	0	0.048076923076923	0.028846153846153	0.038461538461538006	0.048076923076923	0.028846153846153	0.08653846153846101	0.028846153846153	0.048076923076923	0.048076923076923	0.134615384615384	0.028846153846153	0.009615384615384	0.07692307692307601	0.057692307692307	0.067307692307692	0.08653846153846101	0.057692307692307	0.038461538461538006	0.028846153846153	0.009615384615384	17990	18115	0.30769230769230704	0.298076923076923	0.34615384615384603	0.1262135922330097	0.07766990291262135	0.07766990291262135	0.10679611650485436	0.02912621359223301	0.07766990291262135	0.019417475728155338	0.02912621359223301	0.038834951456310676	0.0	0.04854368932038835	0.038834951456310676	0.02912621359223301	0.038834951456310676	0.019417475728155338	0.1262135922330097	0.019417475728155338	0.04854368932038835	0.13592233009708737	0.02912621359223301	0.02912621359223301	0.009708737864077669	0.009708737864077669	0.019417475728155338	0.0	0	0	0	0	0	0	0	0	0	0	0	0	0	0	0	0	0	0	0.0	0	0.0	1	0	0	0	0	0	0	0	0	0	0	0	0	0	0	0	0	0	0	0	0	0	0	0	0	0	0	0	0	0	0	0	0	0	0	0	0	0	0	0	0	0	0	0	0	0	0	0	0	0	0	0	0	0	0	0	0	0	0	0	0	0	0	0	0	0	0	0	0	0	0	0.99685313283208	0.9563690476190476	0.9563690476190476	1.0562738095238096	0.0004524886967732	0.9968333333333332	0.0212717817018993	0.099904761904762	-0.0699880952380952	0.0737380952380952	0.0001837639311043	-0.0570238095238094	0.0701071428571428	0.0002686891961085	-18.706493	-44.390087	46.065556	-10.44775	47.77342	10.050458	-13.052092	-22.641603	4.0220623	40.53905	14.025775	-60.61184	-21.06228	-12.308427	-14.01526	12.072587	-39.21226	-67.70071	20.703722	-20.792324
L0R6Q1	103	11132.64849999999	-0.07864077669902901	7.809716224670411	41.76213592233008	0.077669902912621	0.5018045229732201	0	0	0.106796116504854	0.009708737864077001	0.077669902912621	0.03883495145631	0.03883495145631	0.087378640776699	0.0	0.009708737864077001	0.077669902912621	0.155339805825242	0.009708737864077001	0.029126213592233004	0.03883495145631	0.048543689320388	0.048543689320388	0.067961165048543	0.029126213592233004	0.087378640776699	0.0	0.03883495145631	5960	5960	0.388349514563106	0.300970873786407	0.359223300970873	0.17647058823529413	0.06862745098039216	0.0784313725490196	0.11764705882352941	0.058823529411764705	0.058823529411764705	0.0196078431372549	0.049019607843137254	0.0196078431372549	0.0	0.049019607843137254	0.0196078431372549	0.0392156862745098	0.058823529411764705	0.0392156862745098	0.10784313725490197	0.0196078431372549	0.0392156862745098	0.06862745098039216	0.00980392156862745	0.0784313725490196	0.0	0.0	0.0	0.0	0	0	0	0	0	0	0	0	0	0	0	0	0	0	0	0	0	0	0.0	0	0.0	1	0	0	0	0	0	0	0	0	0	0	0	0	0	0	0	0	0	0	1	0	0	0	0	0	0	0	0	0	0	0	0	0	0	0	0	0	0	0	0	0	0	0	0	0	0	0	0	0	0	0	0	0	0	0	0	0	0	0	0	0	0	0	0	0	0	0	0	0	0	0	0.9991911094224925	0.9449404761904762	0.9449404761904762	1.0555238095238098	0.0006862497387677	0.9991190476190476	0.0261963688088203	0.1105833333333335	-0.0480833333333333	0.0576190476190475	-0.0003817204301075	-0.0711666666666668	0.0504523809523806	-0.0010605590062111	-17.784868	-41.622314	43.044727	-9.215825	44.00109	8.589605	-12.491085	-20.401674	3.6909542	38.336605	14.611021	-57.535225	-20.504305	-11.411697	-13.68274	11.708009	-37.04804	-63.02232	18.986362	-19.992676
M0QZC1	329	34788.292700000005	-0.37841945288753803	9.433545875549317	83.77629179331328	0.063829787234042	7.738561314740693	0	0	0.115501519756838	0.024316109422492002	0.036474164133738	0.051671732522796006	0.030395136778115003	0.100303951367781	0.009118541033434001	0.012158054711246001	0.009118541033434001	0.10334346504559201	0.0030395136778110002	0.0060790273556230005	0.182370820668693	0.018237082066869	0.10334346504559201	0.082066869300911	0.033434650455927	0.045592705167173	0.027355623100303	0.0060790273556230005	52480	52980	0.282674772036474	0.40729483282674706	0.258358662613981	0.13414634146341464	0.03048780487804878	0.054878048780487805	0.14939024390243902	0.03353658536585366	0.054878048780487805	0.027439024390243903	0.01524390243902439	0.03353658536585366	0.003048780487804878	0.057926829268292686	0.01524390243902439	0.051829268292682924	0.07621951219512195	0.006097560975609756	0.13109756097560976	0.051829268292682924	0.06707317073170732	0.125	0.018292682926829267	0.027439024390243903	0.003048780487804878	0.012195121951219513	0.018292682926829267	0.009146341463414634	0	0	0	0	0	0	0	0	0	0	0	0	0	0	0	0	0	0	0.0	0	0.0	1	0	0	0	0	0	0	0	0	0	0	0	0	0	0	0	0	0	0	1	0	0	0	0	0	0	0	0	0	0	0	0	0	0	0	0	0	0	0	0	0	0	0	0	0	0	0	0	0	0	0	0	0	0	0	0	0	0	0	3	0	0	0	0	2	0	0	1	0	0	1	1.0048752976190474	0.994404761904762	0.9272380952380952	1.0882857142857143	0.0009724277422583	1.0053809523809525	0.0311837737013717	0.1610476190476192	-0.0789523809523811	0.0540952380952377	-6.486042692939266e-05	-0.0560714285714287	0.05375	5.113806528900849e-05	-18.410698	-43.010643	43.44435	-10.078306	46.10467	9.986419	-12.523165	-21.148191	3.9673014	39.71121	13.186611	-58.338448	-20.342287	-11.157711	-13.825994	11.213891	-37.700924	-65.84002	20.500624	-19.474379
O00193	183	20332.304699999993	-1.458469945355191	4.567376899719239	58.65081967213113	0.043715846994535006	-23.73575370374884	0	0	0.060109289617486	0.0054644808743160005	0.136612021857923	0.131147540983606	0.021857923497267003	0.08196721311475401	0.043715846994535006	0.010928961748633	0.08743169398907101	0.04918032786885201	0.027322404371584	0.027322404371584	0.038251366120218004	0.027322404371584	0.04918032786885201	0.131147540983606	0.016393442622950002	0.032786885245901	0.0054644808743160005	0.016393442622950002	9970	9970	0.35519125683060104	0.415300546448087	0.15300546448087401	0.0989010989010989	0.04395604395604396	0.1043956043956044	0.04395604395604396	0.01098901098901099	0.03296703296703297	0.04395604395604396	0.03296703296703297	0.06043956043956044	0.016483516483516484	0.07692307692307693	0.054945054945054944	0.14285714285714285	0.08241758241758242	0.005494505494505495	0.054945054945054944	0.038461538461538464	0.09340659340659341	0.06593406593406594	0.016483516483516484	0.01098901098901099	0.016483516483516484	0.005494505494505495	0.01098901098901099	0.0	0	3	8	0	0	0	0	0	0	0	0	0	0	0	0	0	0	0	0.0	0	0.0	1	0	0	0	0	0	0	0	0	0	0	0	0	0	0	0	0	0	0	0	0	0	0	0	0	0	0	0	0	0	0	0	0	0	0	0	0	0	0	0	0	0	0	0	0	0	0	0	0	0	0	0	1	0	0	0	0	0	0	1	0	0	0	0	0	0	0	4	0	0	0	1.0295736863711	1.0369285714285714	0.9569047619047618	1.0847857142857145	0.0009324621897898	1.0339642857142857	0.0305362438716662	0.1278809523809526	-0.0713333333333334	0.0668928571428572	-3.0484448114506505e-05	-0.0701666666666667	0.057809523809524	-0.0001789174972314	-16.053862	-36.807487	37.887318	-9.34548	40.283455	7.788542	-10.47363	-18.81996	4.033332	33.61564	11.721468	-51.329746	-18.5009	-9.828487	-12.086519	9.440349	-33.03256	-57.175457	18.31681	-17.57997
O14603	147	16511.577799999992	-0.37142857142857105	8.270407295227052	41.23129251700679	0.08163265306122401	1.8160324182445111	0	0	0.040816326530612006	0.040816326530612006	0.047619047619047006	0.054421768707482006	0.040816326530612006	0.10884353741496501	0.027210884353741003	0.040816326530612006	0.027210884353741003	0.14285714285714202	0.020408163265306003	0.040816326530612006	0.020408163265306003	0.054421768707482006	0.088435374149659	0.09523809523809501	0.047619047619047006	0.020408163265306003	0.020408163265306003	0.020408163265306003	20970	21345	0.28571428571428503	0.312925170068027	0.33333333333333304	0.0958904109589041	0.0684931506849315	0.06164383561643835	0.136986301369863	0.04794520547945205	0.06164383561643835	0.02054794520547945	0.0547945205479452	0.0273972602739726	0.00684931506849315	0.07534246575342465	0.0273972602739726	0.02054794520547945	0.06164383561643835	0.02054794520547945	0.13013698630136986	0.02054794520547945	0.07534246575342465	0.0958904109589041	0.02054794520547945	0.03424657534246575	0.0273972602739726	0.00684931506849315	0.0136986301369863	0.00684931506849315	0	0	0	0	0	0	0	0	0	0	0	0	0	0	0	0	0	0	0.0	0	0.0	1	0	0	0	0	0	0	0	0	0	0	0	0	0	0	0	0	0	0	0	0	0	0	0	0	0	0	0	0	0	0	0	0	0	0	0	0	0	0	0	0	0	0	0	0	0	0	0	0	0	0	0	0	0	0	0	0	0	0	0	0	0	0	0	0	0	0	0	0	0	0	0.9960132850241544	0.944845238095238	0.944845238095238	1.0746428571428572	0.0005569836013187	0.9970357142857142	0.023600500022643	0.1297976190476192	-0.0588452380952381	0.0543095238095239	3.136948209940669e-05	-0.0618095238095237	0.0531547619047618	-0.0002471988795518	-18.39726	-42.380104	44.19995	-10.841723	45.249565	9.03361	-12.570406	-21.658438	4.789418	38.648243	13.809803	-58.124626	-21.161676	-11.814319	-13.5243	11.105916	-37.75084	-64.95345	20.780788	-20.469479
O14609	159	18083.118699999995	0.667295597484276	6.562425422668457	35.97295597484277	0.132075471698113	-1.019848430617653	0	0	0.069182389937106	0.031446540880503006	0.044025157232704004	0.018867924528301	0.075471698113207	0.025157232704402004	0.037735849056603	0.12578616352201202	0.037735849056603	0.132075471698113	0.018867924528301	0.037735849056603	0.037735849056603	0.031446540880503006	0.018867924528301	0.10062893081761001	0.050314465408805006	0.050314465408805006	0.031446540880503006	0.025157232704402004	33460	33710	0.276729559748427	0.24528301886792403	0.49056603773584906	0.17721518987341772	0.05063291139240506	0.02531645569620253	0.12025316455696203	0.056962025316455694	0.0379746835443038	0.0	0.006329113924050633	0.0379746835443038	0.012658227848101266	0.03164556962025317	0.0	0.012658227848101266	0.02531645569620253	0.0189873417721519	0.12658227848101267	0.0379746835443038	0.0379746835443038	0.08227848101265822	0.02531645569620253	0.05063291139240506	0.006329113924050633	0.006329113924050633	0.04430379746835443	0.0189873417721519	0	0	0	0	0	0	0	0	0	0	0	0	0	0	0	0	0	0	0.0	0	0.0	1	0	0	0	0	0	0	0	0	0	0	0	0	0	0	0	0	0	0	1	0	0	0	0	0	0	0	0	0	0	0	0	0	0	0	0	0	0	0	0	0	0	0	0	0	0	0	0	0	0	0	0	0	0	0	0	0	0	0	0	0	0	0	0	0	0	0	0	0	0	0	0.9801175396825396	0.9254285714285716	0.9254285714285716	1.049642857142857	0.0008299062552847	0.9779642857142858	0.0288080935725484	0.1242142857142858	-0.0708452380952381	0.065202380952381	0.0001233620965164	-0.0557857142857144	0.0724642857142856	0.0003939832689832	-18.372692	-42.80881	44.341625	-10.200345	46.386787	8.849088	-12.240137	-21.494526	4.0652046	39.020123	14.346085	-58.99162	-21.56192	-11.646922	-13.685366	11.513806	-38.05094	-64.94445	20.085655	-20.957775
O14683	189	21053.67560000001	0.385714285714285	9.573442268371583	36.04444444444442	0.10052910052910001	6.673239616361862	0	0	0.079365079365079	0.005291005291005	0.037037037037037	0.037037037037037	0.042328042328042007	0.074074074074074	0.01058201058201	0.074074074074074	0.058201058201058004	0.14285714285714202	0.026455026455026003	0.01058201058201	0.037037037037037	0.042328042328042007	0.052910052910052005	0.063492063492063	0.058201058201058004	0.08994708994708901	0.015873015873015	0.042328042328042007	28420	28420	0.343915343915343	0.22222222222222202	0.465608465608465	0.2712765957446808	0.05319148936170213	0.06382978723404255	0.0851063829787234	0.05319148936170213	0.0425531914893617	0.031914893617021274	0.005319148936170213	0.031914893617021274	0.010638297872340425	0.09042553191489362	0.010638297872340425	0.047872340425531915	0.02127659574468085	0.0	0.10638297872340426	0.031914893617021274	0.031914893617021274	0.0425531914893617	0.015957446808510637	0.026595744680851064	0.0	0.02127659574468085	0.0425531914893617	0.02127659574468085	0	0	1	0	0	0	0	0	0	0	0	0	0	0	0	0	0	0	0.0	0	0.0	1	0	0	0	0	0	0	0	0	0	0	0	0	0	0	0	0	0	0	1	0	0	0	0	0	0	0	0	0	0	0	0	0	0	0	0	0	0	0	0	0	0	0	0	0	0	0	0	0	0	0	0	0	0	0	0	0	0	0	0	0	0	0	0	0	0	0	0	0	0	0	0.9867688492063492	0.9277380952380954	0.9277380952380954	1.0574880952380954	0.0008460022169863	0.9829107142857144	0.029086117255253	0.12975	-0.071154761904762	0.0589880952380954	-8.805533386539031e-05	-0.0494761904761905	0.0482142857142855	-0.0002780898876404	-19.545372	-45.58179	46.136276	-10.865634	49.30822	10.304929	-12.7547	-22.369373	4.6236906	41.792007	14.211407	-62.071354	-21.78999	-11.840271	-14.704636	11.26296	-40.197384	-69.824814	22.240108	-20.988594
O15172	72	7803.801699999999	-0.101388888888888	6.023080253601075	57.850138888888885	0.08333333333333301	-1.353212008289308	0	0	0.097222222222222	0.055555555555555004	0.055555555555555004	0.055555555555555004	0.041666666666666005	0.08333333333333301	0.027777777777777003	0.069444444444444	0.041666666666666005	0.055555555555555004	0.027777777777777003	0.0	0.055555555555555004	0.027777777777777003	0.055555555555555004	0.138888888888888	0.027777777777777003	0.041666666666666005	0.027777777777777003	0.013888888888888002	12490	12740	0.277777777777777	0.33333333333333304	0.277777777777777	0.15492957746478872	0.028169014084507043	0.056338028169014086	0.1267605633802817	0.028169014084507043	0.04225352112676056	0.04225352112676056	0.0	0.028169014084507043	0.014084507042253521	0.09859154929577464	0.014084507042253521	0.04225352112676056	0.056338028169014086	0.0	0.09859154929577464	0.028169014084507043	0.09859154929577464	0.09859154929577464	0.028169014084507043	0.014084507042253521	0.028169014084507043	0.014084507042253521	0.014084507042253521	0.014084507042253521	0	0	0	0	0	0	0	0	0	0	0	0	0	0	0	0	0	0	0.0	0	0.0	1	0	0	0	0	0	0	0	0	0	0	0	0	0	0	0	0	0	0	0	0	0	0	0	0	0	0	0	0	0	0	0	0	0	0	0	0	0	0	0	0	0	0	0	0	0	0	0	0	0	0	0	0	0	0	0	0	0	0	0	0	0	0	0	0	0	0	0	0	0	0	0.9962284580498866	0.9253095238095238	0.9253095238095238	1.0442380952380954	0.0007675961417824	0.9998333333333332	0.027705525473856	0.1189285714285716	-0.0626666666666667	0.0745476190476192	0.0004832949308755	-0.0596666666666666	0.0580595238095238	3.942232630757593e-05	-17.028833	-39.742226	39.845867	-9.56138	43.33922	8.154598	-10.875773	-19.211655	4.140185	36.23826	12.435386	-54.66811	-19.70159	-10.519402	-13.452797	9.428321	-35.352108	-61.145164	20.177746	-18.471218
O15428	100	11021.07349999999	-1.174	9.591300010681149	65.395	0.060000000000000005	2.8672354730783702	0	0	0.07	0.0	0.05	0.07	0.01	0.14	0.04	0.02	0.05	0.07	0.02	0.04	0.1	0.05	0.1	0.08	0.01	0.03	0.03	0.02	19480	19480	0.28	0.41000000000000003	0.19	0.13131313131313133	0.08080808080808081	0.08080808080808081	0.06060606060606061	0.030303030303030304	0.09090909090909091	0.030303030303030304	0.020202020202020204	0.06060606060606061	0.0	0.0707070707070707	0.06060606060606061	0.08080808080808081	0.0707070707070707	0.020202020202020204	0.10101010101010101	0.050505050505050504	0.10101010101010101	0.10101010101010101	0.010101010101010102	0.0	0.0	0.020202020202020204	0.020202020202020204	0.020202020202020204	0	0	0	0	0	0	0	0	0	0	0	0	0	0	0	0	0	0	0.0	0	0.0	1	0	0	0	0	0	0	0	0	0	0	0	0	0	0	0	0	0	0	0	0	0	0	0	0	0	0	0	0	0	0	0	0	0	0	0	0	0	0	0	0	0	0	0	0	0	0	0	0	0	0	0	0	0	0	0	0	0	0	2	0	0	0	0	0	0	0	0	0	0	1	1.014392987964417	0.9500357142857144	0.9500357142857144	1.058809523809524	0.0005678965777531	1.0153690476190478	0.0238305807263102	0.1087738095238094	-0.0541428571428571	0.0593928571428574	-0.0001767195767195	-0.0484642857142855	0.0495357142857143	5.2969502407704165e-05	-18.433321	-42.87766	44.35556	-10.748647	45.884552	9.600649	-12.093655	-22.009254	4.866768	38.674263	13.273811	-58.447205	-20.110493	-11.632034	-13.690639	10.632459	-38.091633	-65.70513	20.857035	-19.93852
O15480	346	39210.15920000009	-0.595086705202312	10.065464973449707	34.67890173410404	0.08092485549132901	33.00360824142169	0	0	0.06936416184971	0.008670520231213001	0.034682080924855	0.052023121387283	0.043352601156069	0.054913294797687	0.017341040462427	0.03757225433526	0.130057803468208	0.08092485549132901	0.043352601156069	0.040462427745664005	0.03757225433526	0.052023121387283	0.052023121387283	0.092485549132947	0.057803468208092006	0.057803468208092006	0.011560693641618	0.026011560693641002	35410	35535	0.375722543352601	0.260115606936416	0.315028901734104	0.11594202898550725	0.06666666666666667	0.0463768115942029	0.09855072463768116	0.02608695652173913	0.08695652173913043	0.043478260869565216	0.02608695652173913	0.05217391304347826	0.008695652173913044	0.05217391304347826	0.02608695652173913	0.02318840579710145	0.03188405797101449	0.014492753623188406	0.07536231884057971	0.06376811594202898	0.028985507246376812	0.1072463768115942	0.02608695652173913	0.03188405797101449	0.011594202898550725	0.020289855072463767	0.017391304347826087	0.008695652173913044	0	0	0	0	0	0	0	0	0	0	0	1	3	0	0	1	0	1	194.0	0	194.0	2	0	0	0	0	0	0	0	0	0	0	0	0	0	0	0	0	0	0	0	0	0	0	0	0	0	0	0	0	0	0	0	0	0	0	0	0	0	0	0	0	0	0	0	0	0	0	0	0	0	0	0	0	0	0	0	0	0	0	1	0	0	0	0	0	0	0	1	0	0	1	1.0087643422354104	0.9787619047619048	0.9412261904761904	1.079357142857143	0.0006466593058299	1.0099642857142856	0.0254294967671387	0.1381309523809524	-0.071154761904762	0.0681309523809524	-2.646683673469356e-05	-0.0635952380952381	0.0788214285714288	6.840796019900573e-05	-18.92333	-44.59903	45.769127	-11.233611	47.807903	9.331021	-12.700823	-22.440449	4.510776	40.626125	14.235751	-61.68238	-22.328945	-12.08991	-14.586244	11.159095	-39.89074	-68.90781	21.74751	-21.029938
O43261	78	8962.230899999995	-0.228205128205128	5.138324546813963	63.07705128205127	0.064102564102564	-5.171421246959506	0	0	0.025641025641025002	0.051282051282051	0.051282051282051	0.08974358974358901	0.025641025641025002	0.038461538461538006	0.051282051282051	0.064102564102564	0.038461538461538006	0.15384615384615302	0.025641025641025002	0.038461538461538006	0.07692307692307601	0.051282051282051	0.038461538461538006	0.07692307692307601	0.025641025641025002	0.038461538461538006	0.012820512820512001	0.025641025641025002	8480	8730	0.33333333333333304	0.28205128205128205	0.34615384615384603	0.1038961038961039	0.05194805194805195	0.07792207792207792	0.11688311688311688	0.025974025974025976	0.05194805194805195	0.0	0.012987012987012988	0.05194805194805195	0.012987012987012988	0.05194805194805195	0.025974025974025976	0.05194805194805195	0.05194805194805195	0.0	0.12987012987012986	0.05194805194805195	0.05194805194805195	0.09090909090909091	0.012987012987012988	0.012987012987012988	0.0	0.0	0.025974025974025976	0.012987012987012988	0	0	0	0	0	0	0	0	0	0	0	1	2	0	0	1	0	1	217.0	0	217.0	2	0	0	0	0	0	0	0	0	0	0	0	0	0	0	0	0	0	0	0	0	0	0	0	0	0	0	0	0	0	0	0	0	0	0	0	0	0	0	0	0	0	0	0	0	0	0	0	0	0	0	0	0	0	0	0	0	0	0	0	0	0	0	0	0	0	0	0	0	0	0	1.0001400966183578	0.9363809523809524	0.9363809523809524	1.0624285714285715	0.0009418618347009	1.0039761904761906	0.0306897675895561	0.126047619047619	-0.0593928571428571	0.0565595238095233	0.0013385854341736	-0.0599761904761904	0.0764880952380951	0.0031346837242359	-17.633307	-42.241302	43.128174	-9.637534	45.701523	8.282208	-12.260064	-19.96287	3.3545012	38.582806	12.946327	-57.73358	-21.356842	-11.290317	-14.108248	11.004128	-36.665134	-64.12161	20.331541	-19.623922
O43304	696	78940.78830000029	-0.37270114942528704	6.079919242858886	58.497859195402505	0.08333333333333301	-11.220453936398272	0	0	0.054597701149425006	0.020114942528735	0.044540229885057	0.08333333333333301	0.028735632183908004	0.068965517241379	0.037356321839080005	0.038793103448275	0.034482758620689	0.112068965517241	0.018678160919540002	0.024425287356321	0.05747126436781601	0.044540229885057	0.07471264367816001	0.08477011494252801	0.041666666666666005	0.076149425287356	0.022988505747126003	0.031609195402298	120780	121655	0.303160919540229	0.28017241379310304	0.35201149425287304	0.13956834532374102	0.05467625899280575	0.07625899280575539	0.09640287769784173	0.027338129496402876	0.05611510791366906	0.015827338129496403	0.030215827338129497	0.04028776978417266	0.014388489208633094	0.07050359712230216	0.030215827338129497	0.04460431654676259	0.051798561151079135	0.01870503597122302	0.09928057553956834	0.04316546762589928	0.050359712230215826	0.07482014388489208	0.02446043165467626	0.02446043165467626	0.012949640287769784	0.010071942446043165	0.033093525179856115	0.004316546762589928	0	0	0	0	0	0	0	0	0	0	0	1	3	0	0	1	0	1	21.0	0	21.0	2	0	0	0	0	0	0	0	0	0	0	0	0	0	0	0	0	0	0	0	0	0	0	0	0	0	0	0	0	0	0	0	0	0	0	0	0	0	0	0	0	0	0	0	0	0	0	0	0	0	0	0	0	0	0	0	0	0	0	1	0	0	0	0	0	0	0	0	0	0	0	0.9988767761835448	0.9823333333333334	0.9372857142857144	1.064797619047619	0.0006208611338976	0.9989761904761908	0.0249170851806073	0.1275119047619046	-0.081535714285714	0.0705	-7.739830626127936e-06	-0.0710714285714284	0.0770357142857144	5.161626694473605e-06	-19.681664	-45.103065	47.02121	-10.681815	48.55796	10.243891	-13.297348	-23.180834	4.496518	41.345642	14.252825	-61.39453	-21.43776	-12.960279	-14.30814	12.705059	-39.45696	-68.56994	20.984524	-21.315529
O60397	106	11840.666699999987	0.026415094339622	9.572539710998534	26.11792452830188	0.09433962264150901	3.8492571585163233	0	0	0.09433962264150901	0.0	0.047169811320754006	0.018867924528301	0.047169811320754006	0.066037735849056	0.037735849056603	0.09433962264150901	0.075471698113207	0.113207547169811	0.028301886792452	0.028301886792452	0.037735849056603	0.066037735849056	0.028301886792452	0.056603773584905	0.075471698113207	0.037735849056603	0.018867924528301	0.028301886792452	15470	15470	0.330188679245283	0.235849056603773	0.41509433962264103	0.20952380952380953	0.02857142857142857	0.05714285714285714	0.13333333333333333	0.047619047619047616	0.047619047619047616	0.02857142857142857	0.01904761904761905	0.047619047619047616	0.009523809523809525	0.06666666666666667	0.01904761904761905	0.047619047619047616	0.02857142857142857	0.0	0.12380952380952381	0.05714285714285714	0.02857142857142857	0.02857142857142857	0.02857142857142857	0.02857142857142857	0.009523809523809525	0.0	0.047619047619047616	0.009523809523809525	0	0	0	0	0	0	0	0	0	0	0	0	0	0	0	0	0	0	0.0	0	0.0	1	0	0	0	0	0	0	0	0	0	0	0	0	0	0	0	0	0	0	0	0	0	0	0	0	0	0	0	0	0	0	0	0	1	0	0	0	0	0	0	0	0	0	0	0	0	0	0	0	0	0	0	0	0	0	0	0	0	0	0	0	0	0	0	0	0	0	0	0	0	0	0.9918051055473736	0.933642857142857	0.933642857142857	1.0643214285714284	0.0008353761697862	0.9857023809523808	0.0289028747668168	0.1306785714285714	-0.0533571428571424	0.0610833333333333	0.0007315228174603	-0.0499642857142856	0.0580476190476191	0.0014620300751879	-18.189482	-42.207214	43.306427	-9.492819	45.018864	9.41855	-12.136141	-21.185654	3.7487597	39.143967	14.59683	-57.941254	-20.325508	-11.7922945	-13.721545	11.356256	-37.459293	-64.26338	19.421434	-20.162033
O60575	86	9454.182299999993	0.254651162790697	7.574273109436036	43.86395348837208	0.034883720930232	0.537813821260082	0	0	0.093023255813953	0.069767441860465	0.046511627906976	0.046511627906976	0.011627906976744	0.046511627906976	0.011627906976744	0.05813953488372001	0.05813953488372001	0.10465116279069701	0.05813953488372001	0.023255813953488	0.046511627906976	0.05813953488372001	0.046511627906976	0.046511627906976	0.05813953488372001	0.093023255813953	0.011627906976744	0.011627906976744	6990	7365	0.360465116279069	0.20930232558139503	0.34883720930232504	0.24705882352941178	0.07058823529411765	0.03529411764705882	0.11764705882352941	0.0	0.047058823529411764	0.0	0.023529411764705882	0.047058823529411764	0.0	0.058823529411764705	0.047058823529411764	0.023529411764705882	0.03529411764705882	0.0	0.09411764705882353	0.023529411764705882	0.058823529411764705	0.09411764705882353	0.03529411764705882	0.011764705882352941	0.0	0.0	0.023529411764705882	0.0	0	0	0	1	3	0	0	0	0	0	0	1	3	0	0	1	0	1	108.0	0	108.0	2	0	0	0	0	1	0	0	0	0	0	0	0	0	0	0	0	0	0	0	0	0	0	0	0	0	0	0	0	0	0	0	0	0	0	0	0	0	0	0	0	0	0	0	0	0	0	0	0	0	0	0	0	0	0	0	0	0	0	0	0	0	0	0	0	0	0	0	0	0	0	0.9903770871985158	0.9412023809523808	0.9412023809523808	1.048809523809524	0.0006646699003208	0.9878214285714286	0.0257811927637345	0.107607142857143	-0.0558214285714284	0.0641547619047619	0.00131328320802	-0.0482976190476189	0.0570357142857143	0.0019168253968253	-18.023617	-41.68304	43.315567	-9.569233	45.458057	9.138736	-12.127514	-20.999077	4.0954275	38.176937	13.19249	-57.044422	-20.165146	-11.885041	-13.401697	11.815618	-36.41215	-63.234352	19.732971	-19.697262
O60688	119	13574.38389999999	-0.384033613445378	8.213223838806151	29.932773109243694	0.10924369747899101	2.069037769491292	0	0	0.07563025210084001	0.050420168067226004	0.025210084033613002	0.07563025210084001	0.042016806722689	0.067226890756302	0.058823529411764004	0.050420168067226004	0.084033613445378	0.07563025210084001	0.025210084033613002	0.050420168067226004	0.016806722689075	0.033613445378151	0.033613445378151	0.067226890756302	0.050420168067226004	0.050420168067226004	0.016806722689075	0.050420168067226004	19940	20315	0.336134453781512	0.226890756302521	0.336134453781512	0.11864406779661017	0.06779661016949153	0.0423728813559322	0.07627118644067797	0.059322033898305086	0.06779661016949153	0.00847457627118644	0.025423728813559324	0.05084745762711865	0.025423728813559324	0.0423728813559322	0.03389830508474576	0.025423728813559324	0.05084745762711865	0.01694915254237288	0.09322033898305085	0.06779661016949153	0.05084745762711865	0.07627118644067797	0.025423728813559324	0.025423728813559324	0.01694915254237288	0.025423728813559324	0.0423728813559322	0.0	0	0	0	0	0	0	0	0	0	0	0	0	0	0	0	0	0	0	0.0	0	0.0	1	0	1	0	0	0	0	0	0	0	0	0	0	0	0	0	0	0	0	0	0	0	0	0	0	0	0	0	0	0	0	0	0	0	0	0	0	0	0	0	0	0	0	0	0	0	0	0	0	0	0	0	0	0	0	0	0	1	0	0	0	0	0	0	0	0	0	0	0	0	0	0.9951613636363638	0.9371547619047618	0.9371547619047618	1.080059523809524	0.0008097445412965	0.9899404761904762	0.0284560106356556	0.1429047619047621	-0.0638571428571427	0.065654761904762	-0.0003712319790301	-0.0501785714285714	0.052440476190476	-0.0002986111111111	-17.5095	-40.626553	40.788406	-9.257824	45.41172	8.720595	-11.373644	-19.760607	3.784213	38.191586	13.36659	-56.42774	-20.215591	-10.851071	-13.093309	11.11984	-35.5436	-62.417778	19.641436	-19.374548
O60809	474	55210.1936	-0.10569620253164501	8.709050178527832	45.7185654008439	0.09915611814345901	8.378884649223153	0	0	0.040084388185654005	0.031645569620253	0.040084388185654005	0.065400843881856	0.046413502109704005	0.035864978902953	0.023206751054852003	0.035864978902953	0.052742616033755005	0.175105485232067	0.031645569620253	0.029535864978902003	0.063291139240506	0.042194092827004	0.069620253164556	0.071729957805907	0.044303797468354	0.048523206751054	0.021097046413502	0.031645569620253	77350	78225	0.36497890295358604	0.24050632911392403	0.40295358649789004	0.10359408033826638	0.06765327695560254	0.0613107822410148	0.09936575052854123	0.048625792811839326	0.06553911205073996	0.016913319238900635	0.03382663847780127	0.02959830866807611	0.010570824524312896	0.0613107822410148	0.021141649048625793	0.010570824524312896	0.040169133192389	0.008456659619450317	0.11205073995771671	0.02959830866807611	0.02536997885835095	0.09090909090909091	0.02959830866807611	0.03805496828752643	0.014799154334038054	0.012684989429175475	0.03382663847780127	0.006342494714587738	0	0	0	0	0	0	0	0	0	0	0	0	0	0	0	0	0	0	0.0	0	0.0	1	0	0	0	0	0	0	0	0	0	0	0	0	0	0	0	0	0	0	0	0	0	0	0	0	0	0	0	0	0	0	0	0	0	0	0	0	0	0	0	0	0	0	0	0	0	0	0	0	0	0	0	0	0	0	0	0	0	0	0	0	0	0	0	0	0	0	0	0	0	0	0.9935379416282644	0.9596785714285714	0.926	1.0508214285714286	0.000616865372785	0.9923095238095238	0.0248367746051097	0.1248214285714285	-0.072940476190476	0.0610952380952378	-0.0001146603037766	-0.0764523809523808	0.0657499999999999	-4.5330659261545415e-05	-19.158829	-44.71533	46.781082	-10.713093	49.03376	9.5267725	-12.807474	-22.700512	4.0105925	40.743534	13.992271	-61.7122	-22.184977	-12.342659	-14.058494	12.048631	-39.66802	-68.10447	21.31889	-21.52369
O60810	478	55438.126300000054	0.028242677824267003	8.688936042785645	53.30964435146453	0.0836820083682	11.009791918261612	0	0	0.043933054393305006	0.05230125523012501	0.048117154811715	0.054393305439330006	0.0418410041841	0.02928870292887	0.016736401673640003	0.043933054393305006	0.05857740585774	0.17991631799163102	0.033472803347280006	0.039748953974895	0.05230125523012501	0.043933054393305006	0.06694560669456001	0.056485355648535004	0.046025104602510004	0.05020920502092	0.018828451882845	0.023012552301255002	65890	67390	0.37029288702928803	0.22594142259414202	0.403765690376569	0.11949685534591195	0.0649895178197065	0.06708595387840671	0.11320754716981132	0.025157232704402517	0.05241090146750524	0.025157232704402517	0.014675052410901468	0.0440251572327044	0.010482180293501049	0.07127882599580712	0.010482180293501049	0.014675052410901468	0.03563941299790356	0.006289308176100629	0.11320754716981132	0.0440251572327044	0.029350104821802937	0.07337526205450734	0.03773584905660377	0.03563941299790356	0.006289308176100629	0.006289308176100629	0.033542976939203356	0.0041928721174004195	0	0	0	0	0	0	0	0	0	0	0	0	0	0	0	0	0	0	0.0	0	0.0	1	0	0	0	0	0	0	0	0	0	0	0	0	0	0	0	0	0	0	0	0	0	0	0	0	0	0	0	0	0	0	0	0	0	0	0	0	0	0	0	0	0	0	0	0	0	0	0	0	0	0	0	0	0	0	0	0	0	0	0	0	0	0	0	0	0	0	0	0	0	0	0.9912055538633364	0.9687380952380954	0.9348333333333334	1.0726428571428572	0.000576936059403	0.990357142857143	0.0240194933211145	0.1378095238095238	-0.0732500000000001	0.0640119047619048	9.83923483923483e-05	-0.0785238095238095	0.070904761904762	6.87264199041505e-05	-18.206873	-43.459896	44.718826	-10.708619	45.389645	9.107741	-13.046785	-21.57472	3.7972026	39.788395	14.3617935	-58.76647	-21.331121	-11.435475	-13.550694	11.315645	-38.65249	-65.94276	20.208977	-20.732355
O60813	478	55343.014000000054	0.022594142259414002	8.825737953186035	54.66110878661099	0.077405857740585	13.192219823995586	0	0	0.046025104602510004	0.05020920502092	0.048117154811715	0.05230125523012501	0.039748953974895	0.02928870292887	0.02092050209205	0.046025104602510004	0.05857740585774	0.18200836820083602	0.02928870292887	0.035564853556485004	0.05230125523012501	0.05020920502092	0.06903765690376501	0.054393305439330006	0.046025104602510004	0.05230125523012501	0.016736401673640003	0.02092050209205	58900	60400	0.36820083682008303	0.21966527196652702	0.403765690376569	0.11949685534591195	0.06918238993710692	0.0649895178197065	0.11320754716981132	0.025157232704402517	0.06079664570230608	0.029350104821802937	0.012578616352201259	0.0440251572327044	0.008385744234800839	0.06918238993710692	0.014675052410901468	0.014675052410901468	0.033542976939203356	0.0041928721174004195	0.11320754716981132	0.03773584905660377	0.033542976939203356	0.07547169811320754	0.03563941299790356	0.033542976939203356	0.006289308176100629	0.006289308176100629	0.029350104821802937	0.0041928721174004195	0	0	0	0	0	0	0	0	0	0	0	0	0	0	0	0	0	0	0.0	0	0.0	1	0	0	0	0	0	0	0	0	0	0	0	0	0	0	0	0	0	0	0	0	0	0	0	0	0	0	0	0	0	0	0	0	0	0	0	0	0	0	0	0	0	0	0	0	0	0	0	0	0	0	0	0	0	0	0	0	0	0	0	0	0	0	0	0	0	0	0	0	0	0	0.9911739262869328	0.9605714285714286	0.9348333333333334	1.0726428571428572	0.0005641571744033	0.9902619047619048	0.0237519930617074	0.1378095238095238	-0.0733928571428571	0.0640119047619048	3.947903947903961e-05	-0.0711309523809522	0.0664285714285715	6.143570918731582e-05	-18.146227	-43.48722	44.616837	-10.789104	45.242744	9.165473	-13.050218	-21.545822	3.846077	39.802517	14.373328	-58.671417	-21.28119	-11.458713	-13.599118	11.3218565	-38.60766	-65.95771	20.22051	-20.71182
O75071	495	55030.84340000014	-0.533131313131313	5.976017570495605	52.93212121212133	0.044444444444444	-4.846191871863468	0	0	0.05656565656565601	0.012121212121212002	0.052525252525252	0.088888888888888	0.026262626262626	0.048484848484848006	0.014141414141414002	0.040404040404040005	0.088888888888888	0.11717171717171701	0.024242424242424003	0.052525252525252	0.040404040404040005	0.052525252525252	0.042424242424242004	0.11111111111111101	0.050505050505050005	0.062626262626262	0.006060606060606001	0.012121212121212002	25440	25815	0.375757575757575	0.305050505050505	0.315151515151515	0.1214574898785425	0.044534412955465584	0.07489878542510121	0.11336032388663968	0.016194331983805668	0.04251012145748988	0.02834008097165992	0.016194331983805668	0.05263157894736842	0.010121457489878543	0.06882591093117409	0.018218623481781375	0.0465587044534413	0.058704453441295545	0.008097165991902834	0.11133603238866396	0.05465587044534413	0.06072874493927125	0.08906882591093117	0.01417004048582996	0.020242914979757085	0.004048582995951417	0.004048582995951417	0.018218623481781375	0.0	0	0	1	0	0	0	0	0	0	0	0	0	0	0	0	0	0	0	0.0	0	0.0	1	0	0	0	0	0	0	0	0	0	0	0	0	0	0	0	0	0	0	0	0	0	0	0	0	0	0	0	0	0	0	0	0	0	0	0	0	0	0	0	0	0	0	0	0	0	0	0	0	0	0	0	0	0	0	0	0	0	0	2	0	2	0	0	0	0	0	0	0	0	0	1.011861135606506	1.002904761904762	0.9313333333333332	1.08125	0.000883741191086	1.0132500000000002	0.0297277848331494	0.1499166666666667	-0.0655119047619049	0.0713214285714286	-0.0001763868433971	-0.0664404761904762	0.0629880952380951	-0.0002116784730421	-19.601807	-43.282383	44.992397	-9.866605	47.988712	9.503594	-12.2276535	-21.527351	4.6202374	39.51227	13.577579	-60.266754	-21.757341	-12.30178	-14.4115505	11.511663	-38.42625	-66.27002	21.494131	-20.42625
O75200	414	47713.18890000007	-0.6821256038647331	10.348545646667478	68.6669082125605	0.060386473429951	41.542388768264544	0	0	0.043478260869565	0.028985507246376004	0.043478260869565	0.041062801932367006	0.028985507246376004	0.033816425120772	0.031400966183574006	0.048309178743961005	0.08454106280193201	0.10386473429951601	0.014492753623188002	0.038647342995169004	0.113526570048309	0.043478260869565	0.09903381642512	0.065217391304347	0.053140096618357	0.053140096618357	0.019323671497584002	0.012077294685990001	51450	52200	0.28743961352657005	0.294685990338164	0.318840579710144	0.07506053268765134	0.06779661016949153	0.048426150121065374	0.08958837772397095	0.029055690072639227	0.06053268765133172	0.05811138014527845	0.029055690072639227	0.06779661016949153	0.007263922518159807	0.03389830508474576	0.01937046004842615	0.01694915254237288	0.04116222760290557	0.009685230024213076	0.1089588377723971	0.06779661016949153	0.021791767554479417	0.14043583535108958	0.012106537530266344	0.029055690072639227	0.012106537530266344	0.002421307506053269	0.012106537530266344	0.007263922518159807	1	0	0	1	0	0	1	0	0	0	0	0	0	0	0	0	0	0	0.0	0	0.0	1	0	0	0	0	1	0	0	0	0	0	0	0	0	0	0	0	0	0	0	0	0	0	0	0	0	0	0	0	0	0	0	0	0	0	0	0	0	0	0	0	0	0	0	0	0	0	0	0	0	0	0	0	0	0	0	0	0	0	2	0	0	0	0	0	0	0	1	0	0	1	1.0049111992945323	1.002559523809524	0.9207619047619048	1.074202380952381	0.0009645682513709	1.0091309523809524	0.031057499116493	0.1534404761904764	-0.0633333333333335	0.0702023809523811	3.966289486091501e-05	-0.0886547619047621	0.0673095238095238	0.0001346744653196	-20.047247	-46.43631	47.75007	-10.537061	49.820225	10.124661	-13.377426	-22.272669	4.078113	42.50558	14.708032	-63.550518	-22.678135	-12.311686	-15.257695	12.121017	-41.02687	-70.40423	21.964828	-21.685741
O75264	130	14963.93769999999	-0.665384615384615	5.249217414855956	43.80461538461539	0.06153846153846101	-5.284816974221666	0	0	0.08461538461538401	0.007692307692307001	0.038461538461538006	0.16923076923076902	0.03076923076923	0.046153846153846004	0.015384615384615	0.007692307692307001	0.115384615384615	0.14615384615384602	0.023076923076923002	0.023076923076923002	0.023076923076923002	0.03076923076923	0.053846153846153	0.046153846153846004	0.046153846153846004	0.06153846153846101	0.015384615384615	0.015384615384615	13980	13980	0.538461538461538	0.17692307692307602	0.32307692307692304	0.18604651162790697	0.03875968992248062	0.10077519379844961	0.031007751937984496	0.03875968992248062	0.046511627906976744	0.05426356589147287	0.06201550387596899	0.023255813953488372	0.0	0.05426356589147287	0.06976744186046512	0.07751937984496124	0.046511627906976744	0.015503875968992248	0.06201550387596899	0.015503875968992248	0.031007751937984496	0.06201550387596899	0.015503875968992248	0.03875968992248062	0.007751937984496124	0.0	0.015503875968992248	0.0	0	0	0	1	0	0	0	0	0	0	0	0	0	0	0	0	0	0	0.0	0	0.0	1	0	0	0	0	0	0	0	0	0	0	0	0	0	0	0	0	0	0	1	0	0	0	0	0	0	0	0	0	0	0	0	0	0	0	0	0	0	0	0	0	0	0	0	0	0	0	0	0	0	0	0	0	0	0	0	0	0	0	1	0	0	0	0	0	0	0	0	0	0	0	1.01542316017316	0.9276190476190476	0.9276190476190476	1.099714285714286	0.0021981732281066	1.020392857142857	0.0468846801002915	0.1720952380952382	-0.0616071428571429	0.0669523809523807	0.0006290674603174	-0.0717499999999999	0.0569166666666666	0.0011703681472589	-16.933414	-39.058575	39.966064	-8.492068	42.839973	7.968568	-11.455403	-18.09876	3.3457828	35.78402	11.881641	-53.50782	-19.439308	-10.316654	-12.975765	10.6189165	-33.81068	-58.938442	18.717129	-18.306374
O75391	227	26034.1402	-1.029074889867841	7.690622520446779	65.30440528634361	0.057268722466960006	0.803630130212383	0	0	0.08370044052863401	0.008810572687224	0.06607929515418501	0.118942731277533	0.030837004405286004	0.048458149779735005	0.013215859030837001	0.039647577092511	0.11453744493392001	0.06607929515418501	0.030837004405286004	0.017621145374449	0.044052863436123	0.070484581497797	0.07488986784140901	0.07488986784140901	0.022026431718061002	0.048458149779735005	0.004405286343612	0.022026431718061002	12950	13075	0.414096916299559	0.25110132158590304	0.233480176211453	0.11061946902654868	0.05309734513274336	0.0752212389380531	0.09292035398230089	0.004424778761061947	0.061946902654867256	0.061946902654867256	0.04424778761061947	0.030973451327433628	0.01327433628318584	0.05752212389380531	0.030973451327433628	0.06637168141592921	0.05752212389380531	0.022123893805309734	0.07079646017699115	0.04424778761061947	0.05309734513274336	0.061946902654867256	0.017699115044247787	0.022123893805309734	0.017699115044247787	0.01327433628318584	0.01327433628318584	0.0	0	0	4	0	0	0	0	0	0	0	0	1	3	0	0	1	0	1	22.0	0	22.0	2	0	1	0	0	0	0	0	0	0	0	0	0	0	0	0	0	0	0	0	0	0	0	0	0	0	0	0	0	0	0	0	0	0	0	0	0	0	0	0	0	0	0	0	0	0	0	0	0	0	0	0	0	0	0	0	0	2	0	2	0	0	0	0	0	0	0	2	0	0	0	1.019379532546964	0.9531428571428572	0.9531428571428572	1.0800357142857142	0.0007188111678648	1.0212916666666667	0.0268106539992009	0.126892857142857	-0.0691904761904762	0.0658690476190473	4.493087557603755e-05	-0.0738928571428572	0.0699047619047619	0.0002942019400352	-16.938036	-40.315495	41.13826	-10.21572	42.499252	9.088981	-12.068138	-20.09259	3.806293	36.53617	12.304157	-54.432335	-19.188753	-9.96745	-12.709319	10.032186	-36.207508	-61.43892	19.226969	-18.57745
O76042	136	14967.812699999991	0.43235294117647005	8.569476127624515	62.43235294117647	0.066176470588235	4.893447841041935	0	0	0.058823529411764004	0.10294117647058801	0.029411764705882002	0.029411764705882002	0.036764705882352006	0.080882352941176	0.044117647058823005	0.029411764705882002	0.044117647058823005	0.17647058823529402	0.036764705882352006	0.022058823529411003	0.044117647058823005	0.022058823529411003	0.051470588235294004	0.080882352941176	0.029411764705882002	0.051470588235294004	0.022058823529411003	0.007352941176470001	17990	18865	0.34558823529411703	0.25735294117647	0.35294117647058804	0.2074074074074074	0.05185185185185185	0.08148148148148149	0.11851851851851852	0.02962962962962963	0.05925925925925926	0.037037037037037035	0.014814814814814815	0.02962962962962963	0.0	0.07407407407407407	0.014814814814814815	0.014814814814814815	0.037037037037037035	0.0	0.0962962962962963	0.044444444444444446	0.037037037037037035	0.1111111111111111	0.037037037037037035	0.02962962962962963	0.0	0.0	0.037037037037037035	0.0	0	0	0	0	0	0	0	0	0	0	0	0	0	0	0	0	0	0	0.0	0	0.0	1	0	0	0	0	0	0	0	0	0	0	0	0	0	0	0	0	0	0	0	0	0	0	0	0	0	0	0	0	0	0	0	0	0	0	0	0	0	0	0	0	0	0	0	0	0	0	0	0	0	0	0	0	0	0	0	0	0	0	0	0	0	0	0	0	0	0	0	0	0	0	0.9834908136482936	0.9236190476190476	0.9236190476190476	1.039619047619048	0.0006426285312304	0.9856190476190476	0.0253501189589007	0.1160000000000002	-0.0624523809523809	0.0481190476190477	-8.635676492819393e-05	-0.0497142857142856	0.05675	0.0005911428571428	-17.220736	-39.79747	41.02868	-9.14011	42.38115	8.425683	-11.841582	-19.377766	3.2808256	36.3758	12.883791	-54.23675	-19.737785	-10.833302	-12.949949	10.84767	-35.062023	-59.799946	18.48011	-18.83894
O95177	125	12619.218099999993	-0.22000000000000003	8.043091773986816	94.23599999999999	0.016	1.839440806034058	0	0	0.128	0.088	0.008	0.04	0.0	0.07200000000000001	0.04	0.016	0.024	0.032	0.024	0.0	0.14400000000000002	0.048	0.04	0.16	0.056	0.064	0.016	0.0	11000	11625	0.248	0.384	0.184	0.12096774193548387	0.04032258064516129	0.056451612903225805	0.16129032258064516	0.008064516129032258	0.04032258064516129	0.016129032258064516	0.008064516129032258	0.04032258064516129	0.0	0.016129032258064516	0.016129032258064516	0.0	0.08064516129032258	0.008064516129032258	0.16129032258064516	0.04032258064516129	0.04838709677419355	0.2661290322580645	0.0	0.0	0.0	0.008064516129032258	0.008064516129032258	0.0	0	0	0	0	0	0	0	0	0	0	0	0	0	0	0	0	0	0	0.0	0	0.0	1	0	0	0	0	0	0	0	0	0	0	0	0	0	0	0	0	0	0	0	0	0	0	0	0	0	0	0	0	0	0	0	0	0	0	0	0	0	0	0	0	0	0	0	0	0	0	0	0	0	0	0	0	0	0	0	0	0	0	2	0	0	0	0	0	0	0	0	0	0	1	1.0023189655172415	0.9545	0.9522261904761906	1.0618214285714287	0.000751440167129	1.0021309523809523	0.0274124089990113	0.109595238095238	-0.0523571428571432	0.0695714285714288	0.0001310559006211	-0.0498452380952381	0.0513690476190477	-5.6077694235585576e-05	-18.167606	-43.461143	44.52883	-10.500189	45.699963	9.62914	-12.74645	-21.291718	3.913846	39.8086	14.107467	-59.44221	-21.114847	-11.288058	-13.7179985	11.349499	-38.335392	-66.435005	19.921562	-20.568344
O95397	391	43538.257600000055	-0.278260869565217	5.026351737976075	46.10127877237849	0.056265984654731004	-16.809233729537063	0	0	0.061381074168797005	0.025575447570332	0.048593350383631	0.097186700767263	0.033248081841432	0.048593350383631	0.020460358056265	0.051150895140664	0.076726342710997	0.11508951406649601	0.033248081841432	0.058823529411764004	0.033248081841432	0.035805626598465	0.025575447570332	0.07928388746803	0.07161125319693	0.061381074168797005	0.007672634271099	0.015345268542199001	25440	26065	0.38363171355498704	0.268542199488491	0.35549872122762105	0.12051282051282051	0.0641025641025641	0.05897435897435897	0.1	0.03333333333333333	0.03076923076923077	0.017948717948717947	0.035897435897435895	0.04358974358974359	0.005128205128205128	0.08461538461538462	0.020512820512820513	0.046153846153846156	0.041025641025641026	0.010256410256410256	0.11538461538461539	0.023076923076923078	0.05641025641025641	0.12051282051282051	0.010256410256410256	0.03333333333333333	0.002564102564102564	0.007692307692307693	0.01282051282051282	0.002564102564102564	0	0	0	0	0	0	0	0	0	0	0	0	0	0	0	0	0	0	0.0	0	0.0	1	0	0	0	0	0	0	0	0	0	0	0	0	0	0	0	0	0	0	0	0	0	0	0	0	0	0	0	0	0	0	0	0	0	0	0	0	0	0	0	0	0	0	0	0	0	0	0	0	0	0	0	0	0	0	0	0	0	0	0	0	0	0	0	0	0	0	0	0	0	0	1.0054880017452006	0.9805238095238096	0.9336785714285716	1.0650833333333334	0.000723928594793	1.0052380952380953	0.0269059211846213	0.1314047619047619	-0.0700714285714287	0.0727261904761906	4.683789526309207e-05	-0.0695119047619048	0.0713214285714288	0.0001660087719298	-17.756218	-41.3909	42.225502	-9.580305	45.430504	8.966004	-11.597605	-20.39627	3.7443924	38.69801	13.20957	-57.187378	-20.274002	-11.406442	-13.275834	11.2913065	-35.78162	-63.70978	19.780506	-19.890614
O95473	234	25819.742999999988	0.35726495726495705	7.639751625061035	57.561111111111124	0.123931623931623	0.7288218520124211	0	0	0.102564102564102	0.021367521367521	0.029914529914529003	0.029914529914529003	0.08974358974358901	0.042735042735042	0.012820512820512001	0.038461538461538006	0.029914529914529003	0.132478632478632	0.029914529914529003	0.042735042735042	0.06837606837606801	0.047008547008547	0.034188034188034004	0.09829059829059801	0.055555555555555004	0.059829059829059006	0.017094017094017002	0.017094017094017002	27960	28210	0.324786324786324	0.28205128205128205	0.41025641025641	0.18454935622317598	0.017167381974248927	0.04291845493562232	0.12017167381974249	0.06866952789699571	0.02145922746781116	0.008583690987124463	0.004291845493562232	0.034334763948497854	0.008583690987124463	0.04721030042918455	0.0	0.02145922746781116	0.030042918454935622	0.02145922746781116	0.1072961373390558	0.04291845493562232	0.034334763948497854	0.12017167381974249	0.030042918454935622	0.060085836909871244	0.008583690987124463	0.004291845493562232	0.04291845493562232	0.008583690987124463	0	0	0	0	0	0	0	0	0	0	0	0	0	0	0	0	0	0	0.0	0	0.0	1	0	0	0	0	0	0	0	0	0	0	0	0	0	0	0	0	0	0	1	0	0	0	0	0	0	0	0	0	0	0	0	0	0	0	0	0	0	0	0	0	0	0	0	0	0	0	0	0	0	0	0	0	0	0	0	0	0	0	0	0	0	0	0	0	0	0	0	0	0	0	0.988665396825397	0.9386785714285716	0.9204523809523812	1.0649761904761903	0.00087628759098	0.9906785714285716	0.029602155174583	0.1445238095238094	-0.0536547619047621	0.0567976190476189	-0.0001158056972789	-0.0600119047619046	0.0554047619047618	-0.0001028720905402	-18.534418	-43.222157	44.14962	-9.704762	47.541443	9.331723	-12.268759	-21.263437	3.8111367	39.855236	13.1255455	-59.18579	-21.014627	-12.282548	-14.03979	11.744902	-37.28364	-66.06508	20.565407	-19.966274
O95522	483	54632.577700000096	0.151138716356107	6.109248161315917	50.515734989648124	0.07453416149068301	-4.782975798358741	0	0	0.060041407867494005	0.05175983436853	0.037267080745341005	0.0703933747412	0.04554865424430601	0.047619047619047006	0.020703933747412	0.049689440993788005	0.0351966873706	0.180124223602484	0.020703933747412	0.022774327122153003	0.05590062111801201	0.053830227743271	0.062111801242236	0.068322981366459	0.043478260869565	0.04554865424430601	0.016563146997929	0.012422360248447001	52940	54440	0.366459627329192	0.23188405797101402	0.39337474120082805	0.14107883817427386	0.05186721991701245	0.08091286307053942	0.11825726141078838	0.024896265560165973	0.03734439834024896	0.02074688796680498	0.016597510373443983	0.03734439834024896	0.01037344398340249	0.08298755186721991	0.01037344398340249	0.016597510373443983	0.04771784232365145	0.006224066390041493	0.14107883817427386	0.035269709543568464	0.03112033195020747	0.07468879668049792	0.03112033195020747	0.026970954356846474	0.006224066390041493	0.014522821576763486	0.03112033195020747	0.004149377593360996	0	0	0	0	0	0	0	0	0	0	0	0	0	0	0	0	0	0	0.0	0	0.0	1	0	0	0	0	0	0	0	0	0	0	0	0	0	0	0	0	0	0	0	0	0	0	0	0	0	0	0	0	0	0	0	0	0	0	0	0	0	0	0	0	0	0	0	0	0	0	0	0	0	0	0	0	0	0	0	0	0	0	0	0	0	0	0	0	0	0	0	0	0	0	0.991065576652602	1.0080595238095238	0.9355476190476192	1.0520595238095238	0.0005693978768006	0.988482142857143	0.0238620593579141	0.1165119047619046	-0.0717142857142858	0.0673333333333331	-4.313903151112505e-05	-0.0746309523809523	0.0756904761904763	-0.0001223012510088	-17.67251	-41.61252	42.676556	-9.58656	44.8611	9.013374	-11.614525	-20.592197	3.63796	37.919735	13.00452	-57.06797	-20.007317	-11.086649	-13.70989	10.418072	-36.915947	-63.757996	19.937107	-19.034283
O95561	183	21208.51920000001	-0.6590163934426231	9.858779335021975	53.72841530054644	0.065573770491803	12.912451596149221	0	0	0.038251366120218004	0.021857923497267003	0.038251366120218004	0.054644808743169	0.038251366120218004	0.016393442622950002	0.027322404371584	0.038251366120218004	0.08743169398907101	0.109289617486338	0.043715846994535006	0.032786885245901	0.09836065573770401	0.054644808743169	0.07650273224043701	0.08743169398907101	0.07103825136612	0.038251366120218004	0.0054644808743160005	0.021857923497267003	11460	11710	0.33333333333333304	0.273224043715846	0.32240437158469903	0.07692307692307693	0.04945054945054945	0.016483516483516484	0.13736263736263737	0.016483516483516484	0.04945054945054945	0.027472527472527472	0.027472527472527472	0.07142857142857142	0.02197802197802198	0.038461538461538464	0.02197802197802198	0.01098901098901099	0.038461538461538464	0.0	0.10989010989010989	0.07142857142857142	0.04395604395604396	0.10989010989010989	0.027472527472527472	0.01098901098901099	0.027472527472527472	0.01098901098901099	0.016483516483516484	0.0	0	0	0	0	0	0	0	0	0	0	0	5	17	0	0	5	0	5	84.4	0	84.4	2	0	0	0	0	0	0	0	0	0	0	0	0	0	0	0	0	0	0	0	0	0	0	0	0	0	0	0	0	0	0	0	0	0	0	0	0	0	0	0	0	0	0	0	0	0	0	0	0	0	0	0	0	0	0	0	0	0	0	0	0	0	0	0	0	0	0	0	0	0	0	1.0048461275314722	0.9496785714285714	0.9496785714285714	1.0623333333333336	0.0006344315867385	1.002559523809524	0.0251879254155349	0.1126547619047622	-0.0591428571428573	0.0637142857142856	0.0001891687310762	-0.0743095238095238	0.0574285714285713	0.0001191860465116	-20.219007	-46.912067	48.155865	-11.340671	50.39013	9.998853	-13.534172	-23.497473	4.5976086	42.71098	14.937756	-64.4529	-22.96095	-12.775347	-15.37878	12.276391	-41.67332	-71.33484	22.774689	-22.227425
O95567	290	32654.3444	-0.732758620689655	10.059598350524901	63.681379310344816	0.055172413793103	26.071159031935156	0	0	0.079310344827586	0.020689655172413002	0.034482758620689	0.055172413793103	0.013793103448275001	0.055172413793103	0.024137931034482002	0.041379310344827	0.103448275862068	0.096551724137931	0.013793103448275001	0.031034482758620002	0.075862068965517	0.062068965517241004	0.075862068965517	0.079310344827586	0.048275862068965	0.048275862068965	0.020689655172413002	0.020689655172413002	41940	42315	0.34827586206896505	0.275862068965517	0.289655172413793	0.12110726643598616	0.08304498269896193	0.03460207612456748	0.08650519031141868	0.02422145328719723	0.04844290657439446	0.05190311418685121	0.031141868512110725	0.058823529411764705	0.01730103806228374	0.04844290657439446	0.031141868512110725	0.031141868512110725	0.04498269896193772	0.0034602076124567475	0.11764705882352941	0.04844290657439446	0.04152249134948097	0.11418685121107267	0.01384083044982699	0.020761245674740483	0.006920415224913495	0.01384083044982699	0.020761245674740483	0.0	0	0	0	0	0	0	0	0	0	0	0	0	0	0	0	0	0	0	0.0	0	0.0	1	0	0	0	0	0	0	0	0	0	0	0	0	0	0	0	0	0	0	0	0	0	0	0	0	0	0	0	0	0	0	0	0	0	0	0	0	0	0	0	0	0	0	0	0	0	0	0	0	0	0	0	0	0	0	0	0	0	0	2	0	0	0	0	0	0	0	2	0	0	0	1.0084625910862568	0.9456785714285716	0.9456785714285716	1.088761904761905	0.0006810751367333	1.0084166666666667	0.0260974162846306	0.1430833333333334	-0.0658452380952381	0.0699880952380955	0.0001385204081632	-0.0664285714285712	0.0584761904761904	0.0002418928144734	-19.356035	-44.48343	44.90587	-9.866912	48.109238	9.775475	-13.111244	-21.904318	4.147385	41.567127	15.452492	-61.611084	-21.804245	-12.34073	-14.627598	12.727715	-38.877216	-67.61003	20.396088	-21.390621
O95626	131	14805.81509999998	-0.355725190839694	4.981960487365721	29.589312977099226	0.038167938931297	-6.307544732563928	0	0	0.022900763358778	0.015267175572519002	0.038167938931297	0.12213740458015201	0.022900763358778	0.045801526717557	0.015267175572519002	0.053435114503816	0.091603053435114	0.206106870229007	0.015267175572519002	0.11450381679389302	0.030534351145038004	0.0076335877862590005	0.022900763358778	0.076335877862595	0.053435114503816	0.030534351145038004	0.0076335877862590005	0.0076335877862590005	6990	7115	0.45801526717557206	0.305343511450381	0.381679389312977	0.08461538461538462	0.06923076923076923	0.11538461538461539	0.11538461538461539	0.015384615384615385	0.06923076923076923	0.015384615384615385	0.015384615384615385	0.023076923076923078	0.007692307692307693	0.12307692307692308	0.023076923076923078	0.03076923076923077	0.038461538461538464	0.007692307692307693	0.1	0.038461538461538464	0.038461538461538464	0.12307692307692308	0.007692307692307693	0.015384615384615385	0.0	0.007692307692307693	0.007692307692307693	0.0	0	0	0	0	0	0	0	0	0	0	0	0	0	0	0	0	0	0	0.0	0	0.0	1	0	0	0	0	0	0	0	0	0	0	0	0	0	0	0	0	0	0	0	0	0	0	0	0	0	0	0	0	0	0	0	0	0	0	0	0	0	0	0	0	0	0	0	0	0	0	0	0	0	0	0	0	0	0	0	0	0	0	0	0	0	0	0	0	0	0	0	0	0	0	1.0102813231850118	1.0062619047619048	0.9516428571428572	1.0673571428571431	0.0007955758875153	1.008952380952381	0.0282059548236783	0.1157142857142859	-0.0661190476190478	0.0691904761904762	0.0004307359307359	-0.0761904761904765	0.0567142857142857	0.0005405753968253	-17.979614	-41.69737	42.356224	-9.357865	44.715122	8.901583	-11.880283	-19.815296	3.5810204	38.41171	13.305284	-56.98803	-20.357641	-11.119483	-13.842753	10.763717	-36.40427	-63.284016	19.777288	-19.481508
O95873	294	31709.527200000037	-0.48197278911564506	5.949530601501464	60.90510204081633	0.047619047619047006	-4.758230583818957	0	0	0.074829931972789	0.010204081632653001	0.047619047619047006	0.08503401360544201	0.013605442176870002	0.12244897959183601	0.027210884353741003	0.006802721088435001	0.034013605442176	0.16326530612244802	0.013605442176870002	0.010204081632653001	0.09523809523809501	0.023809523809523003	0.08163265306122401	0.091836734693877	0.030612244897959003	0.034013605442176	0.027210884353741003	0.006802721088435001	46980	47105	0.370748299319727	0.36734693877551	0.282312925170068	0.18088737201365188	0.06825938566552901	0.09215017064846416	0.09897610921501707	0.017064846416382253	0.05802047781569966	0.023890784982935155	0.03754266211604096	0.030716723549488054	0.013651877133105802	0.08873720136518772	0.030716723549488054	0.05802047781569966	0.09215017064846416	0.013651877133105802	0.11945392491467577	0.03754266211604096	0.07849829351535836	0.05802047781569966	0.010238907849829351	0.030716723549488054	0.0	0.020477815699658702	0.0034129692832764505	0.0	0	0	4	0	0	0	0	0	0	0	0	3	9	0	0	3	0	3	29.0	0	29.0	2	0	0	0	0	0	0	0	0	0	0	0	0	0	0	0	0	0	0	0	0	0	0	0	0	0	0	0	0	0	0	0	0	0	0	0	0	0	0	0	0	0	0	0	0	0	0	0	0	0	0	0	0	0	0	0	0	0	0	2	0	0	0	0	0	0	0	1	0	0	1	1.0078006683375105	0.969404761904762	0.9320119047619048	1.0784166666666668	0.0010271997515125	1.0130119047619048	0.0320499571218525	0.146404761904762	-0.0636428571428572	0.0681785714285713	0.0002834507042253	-0.0644761904761906	0.0652738095238095	0.0004917970721857	-18.3443	-41.70688	42.28002	-9.559161	45.57691	9.059821	-11.931988	-20.647465	4.1786675	38.282806	13.191345	-57.730915	-20.267054	-11.096217	-13.667999	10.865257	-36.921227	-63.931263	19.761276	-19.28748
O96002	111	13451.724699999984	0.49369369369369304	9.614508628845215	45.53360360360359	0.252252252252252	6.819835369823075	0	0	0.063063063063063	0.018018018018018	0.0	0.018018018018018	0.135135135135135	0.0	0.036036036036036	0.108108108108108	0.036036036036036	0.108108108108108	0.027027027027027	0.027027027027027	0.054054054054054	0.027027027027027	0.045045045045045	0.117117117117117	0.045045045045045	0.018018018018018	0.018018018018018	0.099099099099099	27390	27515	0.252252252252252	0.198198198198198	0.531531531531531	0.1	0.00909090909090909	0.0	0.1	0.11818181818181818	0.045454545454545456	0.0	0.0	0.05454545454545454	0.00909090909090909	0.0	0.00909090909090909	0.0	0.00909090909090909	0.0	0.09090909090909091	0.045454545454545456	0.0	0.08181818181818182	0.07272727272727272	0.08181818181818182	0.05454545454545454	0.01818181818181818	0.045454545454545456	0.05454545454545454	0	0	0	0	0	0	0	0	0	0	0	0	0	0	0	0	0	0	0.0	0	0.0	1	0	0	0	0	0	0	0	0	0	0	0	0	0	0	0	0	0	0	1	0	0	0	0	0	0	0	0	0	0	0	0	0	0	0	0	0	0	0	0	0	0	0	0	0	0	0	0	0	0	0	0	0	0	0	0	0	0	0	0	0	0	0	0	0	0	0	0	0	0	0	0.973528244631186	0.9976428571428572	0.9216666666666666	1.033988095238095	0.0007750261130051	0.97425	0.0278392908136165	0.1123214285714286	-0.0557142857142858	0.07125	-0.0001295379537953	-0.0536547619047618	0.0536785714285716	-0.0002960714285714	-20.057463	-46.963306	47.885796	-10.785397	50.626297	9.784682	-14.0366	-23.118282	4.52714	43.12326	15.342142	-64.45278	-23.155798	-13.00809	-15.044645	13.305452	-41.09344	-71.112755	21.977058	-21.883465
P02728	10	1049.0353	-1.3900000000000001	5.718764305114747	-9.86	0.0	-1.984345588232891	0	0	0.1	0.1	0.1	0.1	0.0	0.2	0.30000000000000004	0.0	0.0	0.0	0.0	0.0	0.0	0.0	0.0	0.1	0.0	0.0	0.0	0.0	0	0	0.2	0.4	0.0	0.1111111111111111	0.1111111111111111	0.0	0.0	0.0	0.1111111111111111	0.0	0.2222222222222222	0.1111111111111111	0.0	0.2222222222222222	0.2222222222222222	0.1111111111111111	0.0	0.0	0.0	0.1111111111111111	0.1111111111111111	0.0	0.0	0.0	0.0	0.0	0.0	0.0	1	0	0	0	0	0	0	0	0	1	0	0	0	0	0	0	0	0	0.0	0	0.0	1	0	0	0	0	0	0	0	0	0	0	0	0	0	0	0	0	0	0	0	0	0	0	0	0	0	0	0	0	0	0	0	0	0	0	0	0	0	0	0	0	0	0	0	0	0	0	0	0	0	0	0	0	0	0	0	0	0	0	0	0	0	0	0	0	0	0	0	0	0	0	0.987452380952381	0.987452380952381	0.987452380952381	0.987452380952381	0.0	0.987452380952381	0.0	0.0	0.0	0.0	0.0	0.0	0.0	0.0	-9.895644	-22.797857	22.67439	-5.027713	25.588373	5.0388613	-6.1632547	-10.991039	2.1196575	21.533327	7.4393983	-31.785439	-11.023568	-5.909817	-7.386015	6.3718233	-19.768917	-34.986248	10.908414	-10.654476
P02729	8	854.8446999999999	-1.287499999999999	5.152022743225095	-11.287500000000001	0.0	-2.071519776487478	0	0	0.125	0.125	0.125	0.125	0.0	0.125	0.25	0.0	0.0	0.0	0.0	0.0	0.0	0.0	0.0	0.125	0.0	0.0	0.0	0.0	0	0	0.25	0.375	0.0	0.14285714285714285	0.0	0.0	0.0	0.0	0.0	0.0	0.14285714285714285	0.14285714285714285	0.0	0.2857142857142857	0.14285714285714285	0.14285714285714285	0.0	0.0	0.0	0.14285714285714285	0.14285714285714285	0.0	0.0	0.0	0.0	0.0	0.0	0.0	1	0	0	0	0	0	0	0	0	1	0	0	0	0	0	0	0	0	0.0	0	0.0	1	0	0	0	0	0	0	0	0	0	0	0	0	0	0	0	0	0	0	0	0	0	0	0	0	0	0	0	0	0	0	0	0	0	0	0	0	0	0	0	0	0	0	0	0	0	0	0	0	0	0	0	0	0	0	0	0	0	0	0	0	0	0	0	0	0	0	0	0	0	0	0.0	0.0	0.0	0.0	0.0	0.0	0.0	0.0	0.0	0.0	0.0	0.0	0.0	0.0	-9.688256	-22.169565	22.751122	-5.4207864	25.035658	4.332309	-6.1710663	-10.87966	2.466235	19.859274	6.069322	-30.717695	-11.192742	-5.9514413	-7.196007	5.56581	-19.311134	-34.13452	11.292652	-10.412269
P09565	113	12086.859699999983	-0.37787610619469003	9.651964759826662	59.780530973451334	0.044247787610619004	7.870695140851307	0	0	0.079646017699115	0.061946902654867006	0.017699115044247	0.017699115044247	0.017699115044247	0.09734513274336201	0.044247787610619004	0.044247787610619004	0.026548672566371	0.061946902654867006	0.008849557522123	0.044247787610619004	0.15929203539823	0.044247787610619004	0.079646017699115	0.044247787610619004	0.061946902654867006	0.061946902654867006	0.017699115044247	0.008849557522123	12490	12865	0.19469026548672502	0.36283185840707904	0.27433628318584	0.13392857142857142	0.05357142857142857	0.044642857142857144	0.15178571428571427	0.008928571428571428	0.044642857142857144	0.0	0.017857142857142856	0.08928571428571429	0.008928571428571428	0.05357142857142857	0.0	0.008928571428571428	0.07142857142857142	0.008928571428571428	0.125	0.09821428571428571	0.07142857142857142	0.15178571428571427	0.017857142857142856	0.03571428571428571	0.0	0.0	0.008928571428571428	0.0	0	0	0	0	0	0	0	0	0	0	0	6	21	0	0	6	0	6	241.66666666666663	0	241.66666666666663	2	0	0	0	0	0	0	0	0	0	0	0	0	0	0	0	0	0	0	0	0	0	0	0	0	0	0	0	0	0	0	0	0	0	0	0	0	0	0	0	0	0	0	0	0	0	0	0	0	0	0	0	0	0	0	0	0	0	0	0	0	0	0	0	0	0	0	0	0	0	0	0.9982732371794872	0.9466071428571428	0.9466071428571428	1.0720714285714286	0.0006565573662889	1.001107142857143	0.0256233753882844	0.1254642857142857	-0.0743928571428571	0.0544047619047618	0.0003346047156726	-0.0535714285714288	0.0523928571428571	0.0005065359477124	-19.19624	-44.381367	45.674316	-10.403642	47.85298	10.077649	-13.405508	-22.309282	4.648999	40.750095	14.465642	-60.361767	-21.030863	-11.991445	-13.8302355	12.1385	-39.27663	-67.11831	20.91279	-21.106583
P0C221	793	93624.5436000005	-0.710088272383352	6.337740898132325	52.12435056746546	0.06431273644388401	-4.306283440731363	0	0	0.05800756620428701	0.010088272383354	0.037831021437578	0.138713745271122	0.029003783102143	0.016393442622950002	0.015132408575031002	0.063051702395964	0.118537200504413	0.126103404791929	0.022698612862547003	0.04918032786885201	0.010088272383354	0.066834804539722	0.051702395964691006	0.044136191677175	0.063051702395964	0.044136191677175	0.0075662042875150005	0.027742749054224	65780	66280	0.46406052963430006	0.157629255989911	0.36065573770491804	0.08964646464646464	0.06565656565656566	0.06313131313131314	0.09848484848484848	0.01893939393939394	0.06313131313131314	0.03787878787878788	0.04040404040404041	0.03282828282828283	0.011363636363636364	0.07196969696969698	0.030303030303030304	0.036616161616161616	0.041666666666666664	0.016414141414141416	0.08333333333333333	0.041666666666666664	0.050505050505050504	0.06186868686868687	0.012626262626262626	0.026515151515151516	0.010101010101010102	0.006313131313131313	0.013888888888888888	0.007575757575757576	0	0	0	0	0	0	0	0	0	0	0	0	0	0	0	0	0	0	0.0	0	0.0	1	0	0	0	0	0	0	0	0	0	0	0	0	0	0	0	0	0	0	0	0	0	0	0	0	0	0	0	0	0	0	0	0	0	0	0	0	0	0	0	0	0	0	0	0	0	0	0	0	0	0	0	0	0	0	0	0	0	0	0	0	0	0	0	0	0	0	0	0	0	0	1.0111328200923226	0.9653333333333332	0.9475119047619048	1.081309523809524	0.0007355973176148	1.010345238095238	0.0271218973822784	0.1337976190476192	-0.0681309523809523	0.0711071428571429	6.902633339414972e-05	-0.0940119047619046	0.0759880952380953	9.46596029716241e-05	-18.168001	-41.728683	42.728436	-9.490978	44.94258	9.287061	-11.948967	-20.284794	4.04232	38.354126	13.260227	-57.186165	-20.052092	-11.528939	-13.884907	10.858226	-36.701054	-63.70996	20.160929	-19.331053
P0C2L3	166	18189.379599999982	-0.20301204819277002	4.864417457580566	66.97710843373495	0.066265060240963	-9.187545531112974	0	0	0.07228915662650601	0.048192771084337005	0.036144578313253004	0.09638554216867401	0.036144578313253004	0.060240963855421006	0.024096385542168003	0.036144578313253004	0.024096385542168003	0.10843373493975901	0.012048192771084001	0.036144578313253004	0.078313253012048	0.036144578313253004	0.054216867469879006	0.090361445783132	0.054216867469879006	0.066265060240963	0.0	0.030120481927710004	7450	7950	0.313253012048192	0.301204819277108	0.331325301204819	0.16363636363636364	0.030303030303030304	0.04242424242424243	0.12121212121212122	0.024242424242424242	0.030303030303030304	0.006060606060606061	0.012121212121212121	0.05454545454545454	0.0	0.06666666666666667	0.006060606060606061	0.09696969696969697	0.03636363636363636	0.012121212121212121	0.10303030303030303	0.05454545454545454	0.06666666666666667	0.12121212121212122	0.024242424242424242	0.024242424242424242	0.006060606060606061	0.006060606060606061	0.024242424242424242	0.012121212121212121	0	0	1	0	0	0	0	0	0	0	0	3	9	0	0	3	0	3	135.0	0	135.0	2	0	0	0	0	0	0	0	0	0	0	0	0	0	0	0	0	0	0	1	0	0	0	0	0	0	0	0	0	0	0	0	0	0	0	0	0	0	0	0	0	0	0	0	0	0	0	0	0	0	0	0	0	0	0	0	0	0	0	0	0	0	0	0	0	0	0	0	0	0	0	1.0005623293903552	0.9263095238095238	0.9263095238095238	1.0897857142857144	0.0013072092362828	0.9962857142857144	0.0361553486538693	0.1634761904761905	-0.0621547619047618	0.0583690476190478	0.0001781135531135	-0.061345238095238	0.0722500000000001	0.0004573732718894	-18.15597	-42.526478	43.32013	-9.53794	45.898056	9.347368	-12.137985	-20.628939	4.0631313	39.128307	14.001768	-57.83943	-20.39487	-11.587371	-13.728526	11.345601	-37.370197	-64.17963	20.178452	-19.896786
P0C2S0	81	8980.224199999993	0.338271604938271	4.356447410583496	49.47407407407405	0.13580246913580202	-5.5133157730166875	0	0	0.061728395061728	0.037037037037037	0.037037037037037	0.08641975308641901	0.08641975308641901	0.061728395061728	0.0	0.061728395061728	0.049382716049382006	0.11111111111111101	0.037037037037037	0.024691358024691003	0.024691358024691003	0.012345679012345002	0.012345679012345002	0.13580246913580202	0.061728395061728	0.049382716049382006	0.012345679012345002	0.037037037037037	9970	10095	0.34567901234567905	0.28395061728395005	0.419753086419753	0.15	0.025	0.0625	0.1125	0.05	0.0375	0.0	0.0125	0.025	0.0	0.05	0.0125	0.0375	0.05	0.0375	0.1125	0.0125	0.0375	0.1	0.0625	0.05	0.0125	0.0375	0.0375	0.0	0	0	0	0	0	0	0	0	0	0	0	0	0	0	0	0	0	0	0.0	0	0.0	1	0	0	0	0	0	0	0	0	0	0	0	0	0	0	0	0	0	0	1	0	0	0	0	0	0	0	0	0	0	0	0	0	0	0	0	0	0	0	0	0	0	0	0	0	0	0	0	0	0	0	0	0	0	0	0	0	0	0	0	0	0	0	0	0	0	0	0	0	0	0	0.995620701058201	0.9295238095238096	0.9295238095238096	1.0657023809523811	0.0012564051410366	1.0019285714285715	0.0354458056903297	0.1361785714285714	-0.0571309523809524	0.0609761904761905	0.0007119382964453	-0.0595714285714288	0.060904761904762	0.000387925170068	-17.876198	-41.716515	42.83432	-9.727944	45.410885	9.017434	-11.936156	-20.397888	3.8320208	38.114258	12.923261	-57.730747	-20.72849	-11.275863	-13.768025	10.811157	-36.86515	-63.97688	20.089218	-19.509304
P0C2W7	299	31318.30800000001	-0.7086956521739131	4.106242179870605	71.45886287625419	0.026755852842809003	-50.81829037239393	0	0	0.167224080267558	0.0	0.050167224080267005	0.183946488294314	0.010033444816053	0.093645484949832	0.020066889632107003	0.016722408026755002	0.033444816053511	0.066889632107023	0.013377926421404	0.03010033444816	0.07692307692307601	0.046822742474916	0.03010033444816	0.050167224080267005	0.03010033444816	0.063545150501672	0.006688963210702	0.010033444816053	15470	15470	0.464882943143812	0.30100334448160504	0.20401337792642102	0.21476510067114093	0.013422818791946308	0.11409395973154363	0.1174496644295302	0.016778523489932886	0.030201342281879196	0.013422818791946308	0.016778523489932886	0.020134228187919462	0.006711409395973154	0.12751677852348994	0.026845637583892617	0.1342281879194631	0.06711409395973154	0.003355704697986577	0.07718120805369127	0.026845637583892617	0.08389261744966443	0.053691275167785234	0.003355704697986577	0.010067114093959731	0.003355704697986577	0.010067114093959731	0.003355704697986577	0.0	0	0	0	0	0	0	0	0	0	0	0	0	0	0	0	0	0	0	0.0	0	0.0	1	0	0	0	0	0	0	0	0	0	0	0	0	0	0	0	0	0	0	0	0	0	0	0	0	0	0	0	0	0	0	0	0	0	0	0	0	0	0	0	0	0	0	0	0	0	0	0	0	0	0	0	2	0	0	0	0	0	0	2	0	0	0	0	0	0	0	2	0	0	1	1.0197883825944172	0.9326428571428572	0.9326428571428572	1.0962857142857143	0.0011351691309089	1.022190476190476	0.0336922710856496	0.1636428571428572	-0.0601785714285714	0.065047619047619	6.986323941341209e-05	-0.0497261904761905	0.0607023809523812	0.0003118386243386	-14.851567	-33.972702	34.32312	-8.397628	36.532146	7.31826	-9.643794	-16.730423	3.9793	31.281975	11.388273	-47.28774	-17.115826	-9.276841	-11.238039	8.912946	-30.309872	-52.28164	16.604393	-15.932903
P0C2Y1	421	48089.6221000001	-0.9881235154394291	4.733574104309082	65.06175771971505	0.052256532066508	-33.56548260180585	0	0	0.049881235154394	0.021377672209026	0.064133016627078	0.13539192399049801	0.026128266033254	0.030878859857482004	0.023752969121140003	0.026128266033254	0.08313539192399001	0.09501187648456001	0.016627078384798002	0.052256532066508	0.049881235154394	0.076009501187648	0.03562945368171	0.092636579572446	0.042755344418052	0.052256532066508	0.009501187648456	0.016627078384798002	32430	32930	0.38004750593824205	0.28978622327790904	0.268408551068883	0.08571428571428572	0.0380952380952381	0.04047619047619048	0.10476190476190476	0.009523809523809525	0.05	0.009523809523809525	0.04285714285714286	0.03333333333333333	0.011904761904761904	0.04285714285714286	0.04523809523809524	0.07380952380952381	0.06666666666666667	0.009523809523809525	0.08095238095238096	0.04047619047619048	0.07380952380952381	0.1261904761904762	0.023809523809523808	0.011904761904761904	0.014285714285714285	0.002380952380952381	0.02142857142857143	0.002380952380952381	0	0	0	0	0	0	0	0	0	0	0	0	0	0	0	0	0	0	0.0	0	0.0	1	0	0	0	0	0	0	0	0	0	0	0	0	0	0	0	0	0	0	0	0	0	0	0	1	0	0	0	0	0	0	0	0	0	0	0	0	0	0	0	0	0	0	0	0	0	0	0	0	0	0	0	0	0	0	0	0	0	0	3	0	0	0	0	0	0	0	2	0	0	1	1.018575127138234	0.9689761904761904	0.9445476190476192	1.0891190476190478	0.0009143138072373	1.021559523809524	0.0302376223806919	0.1445714285714286	-0.0727380952380952	0.0662738095238093	0.0001150214343645	-0.0871309523809525	0.0740714285714284	0.0001259581881533	-18.319906	-41.929836	43.192932	-10.236369	45.14794	8.692327	-11.670622	-21.008743	3.7870255	38.172	13.105038	-57.76207	-21.31124	-11.443127	-13.699414	10.710599	-37.1566	-64.324875	20.005898	-19.842
P0C671	652	71929.54140000032	-0.9679447852760741	8.698606300354005	72.3138343558285	0.046012269938650006	8.563349838572051	0	0	0.098159509202453	0.015337423312883002	0.042944785276073004	0.098159509202453	0.024539877300613	0.062883435582822	0.035276073619631004	0.024539877300613	0.07668711656441701	0.07208588957055201	0.009202453987730001	0.015337423312883002	0.093558282208588	0.058282208588957	0.07515337423312801	0.10276073619631901	0.036809815950920005	0.036809815950920005	0.010736196319018001	0.010736196319018001	48930	49555	0.35429447852760704	0.317484662576687	0.21625766871165603	0.11059907834101383	0.04915514592933948	0.06605222734254992	0.09370199692780339	0.006144393241167435	0.04608294930875576	0.06451612903225806	0.027649769585253458	0.053763440860215055	0.007680491551459293	0.06912442396313365	0.027649769585253458	0.04915514592933948	0.059907834101382486	0.009216589861751152	0.08294930875576037	0.05069124423963134	0.06912442396313365	0.11981566820276497	0.018433179723502304	0.016897081413210446	0.007680491551459293	0.007680491551459293	0.009216589861751152	0.006144393241167435	0	1	0	0	0	0	0	0	0	0	0	4	12	0	0	4	0	4	49.5	0	49.5	2	0	0	0	0	0	0	0	0	0	0	0	0	0	0	0	0	0	0	0	0	0	0	0	0	0	0	0	0	0	0	0	0	0	0	0	0	0	0	0	0	0	0	0	0	0	0	0	0	0	0	0	0	0	0	0	0	0	0	3	0	0	0	0	0	0	0	5	2	0	1	1.0161931052358737	0.9740357142857144	0.944	1.0900119047619048	0.0007467776386201	1.018511904761905	0.0273272325459449	0.1460119047619047	-0.0760238095238096	0.0687857142857143	1.4945853730900644e-05	-0.0676547619047618	0.066702380952381	2.0540821632865826e-05	-17.689772	-41.688236	42.805195	-9.796464	43.83773	9.305256	-11.76932	-20.136486	3.6835651	38.092304	13.1844425	-56.682182	-19.500725	-10.447476	-13.588823	9.942128	-36.954006	-63.46976	19.885906	-19.50039
P0C672	248	28459.99510000005	0.27419354838709603	7.552617454528809	35.21209677419354	0.125	0.8756933156434521	0	0	0.040322580645161005	0.032258064516129004	0.032258064516129004	0.048387096774193006	0.06451612903225801	0.05645161290322501	0.020161290322580003	0.10483870967741901	0.06854838709677401	0.125	0.016129032258064002	0.08467741935483801	0.016129032258064002	0.036290322580645004	0.016129032258064002	0.048387096774193006	0.06451612903225801	0.06451612903225801	0.032258064516129004	0.028225806451612004	54430	54930	0.298387096774193	0.237903225806451	0.48387096774193505	0.18218623481781376	0.032388663967611336	0.044534412955465584	0.12550607287449392	0.048582995951417005	0.012145748987854251	0.008097165991902834	0.016194331983805668	0.048582995951417005	0.020242914979757085	0.05263157894736842	0.012145748987854251	0.020242914979757085	0.03643724696356275	0.020242914979757085	0.11740890688259109	0.044534412955465584	0.04048582995951417	0.06477732793522267	0.02834008097165992	0.06882591093117409	0.008097165991902834	0.016194331983805668	0.02834008097165992	0.016194331983805668	2	0	0	0	0	0	2	0	0	0	0	0	0	0	0	0	0	0	0.0	0	0.0	1	0	0	0	0	0	0	0	0	0	0	0	0	0	0	0	0	0	0	1	0	0	0	0	0	0	0	0	0	0	0	0	0	0	0	0	0	0	0	0	0	0	0	0	0	0	0	0	0	0	0	0	0	0	0	0	0	0	0	0	0	0	0	0	0	0	0	0	0	0	0	0.987370392508468	0.957059523809524	0.9327142857142858	1.0791190476190478	0.0010103314689594	0.9837857142857144	0.0317857117107592	0.1464047619047619	-0.0687142857142858	0.0620714285714283	-0.0001605642256902	-0.0753095238095239	0.0796666666666666	-0.0002215692184046	-18.667994	-43.460712	44.675495	-10.221518	46.751472	9.764525	-12.2909565	-21.854204	3.6822572	39.695446	13.633828	-59.41739	-20.760595	-11.290721	-14.104701	10.626204	-39.02438	-66.44775	21.031248	-20.24104
P0C6C1	535	58255.644000000124	-0.5560747663551401	9.145694541931153	54.56915887850476	0.031775700934579	11.63338078755676	0	0	0.067289719626168	0.013084112149532002	0.069158878504672	0.050467289719626	0.013084112149532002	0.05794392523364401	0.02429906542056	0.044859813084112	0.07850467289719601	0.11962616822429901	0.016822429906542	0.035514018691588004	0.08411214953271001	0.028037383177570003	0.061682242990654	0.12149532710280302	0.052336448598130005	0.04299065420560701	0.007476635514018001	0.011214953271028	30940	31315	0.33271028037383105	0.36822429906542004	0.291588785046728	0.1104868913857678	0.052434456928838954	0.06179775280898876	0.12359550561797752	0.0149812734082397	0.06741573033707865	0.035580524344569285	0.028089887640449437	0.04681647940074907	0.003745318352059925	0.05056179775280899	0.031835205992509365	0.028089887640449437	0.06928838951310862	0.0056179775280898875	0.12359550561797752	0.04868913857677903	0.0599250936329588	0.11610486891385768	0.00749063670411985	0.0149812734082397	0.0056179775280898875	0.00749063670411985	0.003745318352059925	0.0018726591760299626	0	0	2	0	0	0	0	0	0	0	0	0	0	0	0	0	0	0	0.0	0	0.0	1	0	0	0	0	0	0	0	0	0	0	0	0	0	0	0	0	0	0	0	0	0	0	0	0	0	0	0	0	0	0	0	0	0	0	0	0	0	0	0	0	0	0	0	0	0	0	0	0	0	0	0	0	0	0	0	0	0	0	3	0	0	0	0	0	0	0	0	0	0	2	1.011190295129459	0.9885	0.9372976190476188	1.0696190476190477	0.0006402641340429	1.0131369047619048	0.025303441150225	0.1323214285714288	-0.0717857142857145	0.0621904761904762	5.7460317460317896e-05	-0.0699404761904761	0.069630952380952	-4.493820428934889e-05	-18.709436	-43.922215	45.02098	-10.309644	46.009758	9.375535	-13.176783	-21.359337	3.5431066	40.31977	14.538477	-60.1212	-21.949202	-11.729356	-14.339179	11.661592	-39.06571	-66.72191	20.125093	-20.765217
P0C6P0	100	11233.219299999984	0.541999999999999	8.765524482727052	40.87999999999998	0.1	2.895584865494181	0	0	0.06	0.04	0.03	0.02	0.04	0.05	0.05	0.11	0.05	0.16	0.01	0.02	0.04	0.03	0.03	0.07	0.08	0.05	0.01	0.05	12950	13200	0.30000000000000004	0.21	0.5	0.13131313131313133	0.08080808080808081	0.06060606060606061	0.15151515151515152	0.050505050505050504	0.08080808080808081	0.0	0.020202020202020204	0.030303030303030304	0.010101010101010102	0.030303030303030304	0.010101010101010102	0.010101010101010102	0.04040404040404041	0.020202020202020204	0.1414141414141414	0.04040404040404041	0.010101010101010102	0.06060606060606061	0.030303030303030304	0.0707070707070707	0.0	0.0	0.020202020202020204	0.0	0	0	0	0	0	0	0	0	0	0	0	0	0	0	0	0	0	0	0.0	0	0.0	1	0	0	0	0	0	0	0	0	0	0	0	0	0	0	0	0	0	0	0	0	0	0	0	0	0	0	0	0	0	0	0	0	0	0	0	0	0	0	0	0	0	0	0	0	0	0	0	0	0	0	0	0	0	0	0	0	0	0	0	0	0	0	0	0	0	0	0	0	0	0	0.9821312140240712	0.9434880952380954	0.9434880952380954	1.0346190476190475	0.0004273284368007	0.9789880952380952	0.020671923877588	0.0911309523809521	-0.0721190476190475	0.0455119047619048	-0.0002838624338624	-0.0562619047619048	0.0630952380952379	-0.0007176297485286	-19.210264	-44.387005	44.75254	-9.904733	47.9628	9.921052	-12.394388	-21.425194	3.5632849	41.441235	14.073044	-60.570953	-21.389505	-11.835351	-14.502327	11.7800455	-38.4979	-67.542076	20.768574	-20.559872
P0C7I6	297	33694.90930000009	-0.7235690235690231	5.643680000305175	66.1185185185185	0.043771043771043	-6.9120232470779825	0	0	0.04713804713804701	0.033670033670033	0.043771043771043	0.107744107744107	0.020202020202020003	0.050505050505050005	0.023569023569023	0.040404040404040005	0.087542087542087	0.11447811447811401	0.023569023569023	0.013468013468013	0.043771043771043	0.10437710437710401	0.040404040404040005	0.09427609427609401	0.050505050505050005	0.037037037037037	0.016835016835016002	0.006734006734006001	30480	31105	0.38047138047138	0.245791245791245	0.286195286195286	0.07432432432432433	0.06756756756756757	0.037162162162162164	0.11824324324324324	0.016891891891891893	0.0472972972972973	0.013513513513513514	0.037162162162162164	0.05405405405405406	0.006756756756756757	0.06756756756756757	0.037162162162162164	0.037162162162162164	0.057432432432432436	0.0033783783783783786	0.125	0.05067567567567568	0.08108108108108109	0.10135135135135136	0.016891891891891893	0.016891891891891893	0.0033783783783783786	0.016891891891891893	0.013513513513513514	0.0	0	0	0	0	0	0	0	0	0	0	0	0	0	0	0	0	0	0	0.0	0	0.0	1	0	0	0	0	0	0	0	0	0	0	0	0	0	0	0	0	0	0	0	0	0	0	0	0	0	0	0	0	0	0	0	0	0	0	0	0	0	0	0	0	0	0	0	0	0	0	0	0	0	0	0	0	0	0	0	0	0	0	1	0	0	0	0	0	0	0	0	0	0	1	1.0116806382275132	0.9882857142857142	0.9495238095238098	1.068952380952381	0.0006459762078567	1.0121250000000002	0.0254160620052893	0.1194285714285713	-0.0756309523809525	0.0709166666666666	4.878048780487809e-05	-0.065547619047619	0.0656071428571427	0.0001025224775224	-18.52395	-42.02268	43.303974	-9.458967	45.342026	9.315469	-12.33774	-21.350754	3.7010994	39.256195	14.673258	-58.402527	-20.671082	-11.600281	-13.594987	12.009333	-37.21095	-64.21774	18.942194	-20.365128
P0C7L1	97	10820.51389999999	0.136082474226804	4.902385902404785	41.84329896907216	0.09278350515463901	-3.471001189282027	0	0	0.051546391752577005	0.072164948453608	0.061855670103092	0.051546391752577005	0.041237113402061	0.051546391752577005	0.010309278350515	0.082474226804123	0.072164948453608	0.10309278350515401	0.041237113402061	0.041237113402061	0.041237113402061	0.030927835051546	0.010309278350515	0.10309278350515401	0.041237113402061	0.041237113402061	0.02061855670103	0.030927835051546	15470	15845	0.319587628865979	0.298969072164948	0.360824742268041	0.125	0.03125	0.03125	0.14583333333333334	0.041666666666666664	0.052083333333333336	0.0	0.020833333333333332	0.041666666666666664	0.0	0.052083333333333336	0.020833333333333332	0.020833333333333332	0.08333333333333333	0.010416666666666666	0.11458333333333333	0.041666666666666664	0.07291666666666667	0.07291666666666667	0.03125	0.041666666666666664	0.0	0.020833333333333332	0.020833333333333332	0.010416666666666666	1	0	0	1	3	0	1	0	0	0	0	0	0	0	0	0	0	0	0.0	0	0.0	1	0	0	0	0	1	0	0	0	0	0	0	0	0	0	0	0	0	0	0	0	0	0	0	0	0	0	0	0	0	0	0	0	0	0	0	0	0	0	0	0	0	0	0	0	0	0	0	0	0	0	0	0	0	0	0	0	0	0	0	0	0	0	0	0	0	0	0	0	0	0	0.992563041125541	0.9449761904761906	0.9449761904761906	1.0464523809523807	0.0006578185591858	0.9935178571428572	0.0256479737832425	0.10147619047619	-0.0649523809523809	0.0550714285714284	-5.240831964970066e-05	-0.0719761904761905	0.0894047619047617	2.630121816167853e-06	-17.244968	-40.06627	41.453583	-9.973785	43.981182	8.873597	-11.829451	-20.871304	3.8796978	36.813187	12.779977	-55.907364	-20.021614	-11.10394	-12.928129	10.91199	-36.054943	-62.229607	19.40217	-19.242992
P0C7M6	154	18250.401099999995	-0.257142857142857	10.510877037048338	67.02792207792209	0.08441558441558401	16.692714378081796	0	0	0.08441558441558401	0.051948051948051	0.019480519480519	0.038961038961038	0.025974025974025	0.038961038961038	0.019480519480519	0.058441558441558	0.045454545454545005	0.11038961038961001	0.025974025974025	0.006493506493506	0.025974025974025	0.129870129870129	0.12337662337662302	0.038961038961038	0.025974025974025	0.07142857142857101	0.038961038961038	0.019480519480519	37470	37970	0.305194805194805	0.129870129870129	0.35064935064935004	0.16339869281045752	0.05228758169934641	0.032679738562091505	0.1111111111111111	0.0457516339869281	0.0718954248366013	0.05228758169934641	0.013071895424836602	0.06535947712418301	0.0	0.032679738562091505	0.006535947712418301	0.026143790849673203	0.032679738562091505	0.013071895424836602	0.10457516339869281	0.05228758169934641	0.032679738562091505	0.0718954248366013	0.0196078431372549	0.026143790849673203	0.026143790849673203	0.0	0.0196078431372549	0.013071895424836602	0	0	0	0	0	0	0	0	0	0	0	1	3	0	0	1	0	1	240.0	0	240.0	2	0	0	0	0	0	0	0	0	0	0	0	0	0	0	0	0	0	0	0	0	0	0	0	0	0	0	0	0	0	0	0	0	0	0	0	0	0	0	0	0	0	0	0	0	0	0	0	0	0	0	0	0	0	0	0	0	0	0	0	0	0	0	0	0	0	0	0	0	0	0	0.9879673234811166	1.0066666666666666	0.9227261904761904	1.0546428571428572	0.0008059091011402	0.985059523809524	0.0283885382001303	0.1319166666666666	-0.0672261904761906	0.0596309523809523	5.233134920635016e-05	-0.0547380952380952	0.0620000000000002	-0.0004090909090909	-19.680635	-45.373127	47.16846	-10.53697	49.434044	9.832837	-13.187702	-23.144136	4.3419876	41.663315	14.537483	-62.978092	-21.734121	-12.3886175	-14.700706	12.18172	-40.010284	-69.79388	21.422945	-21.767803
P0C7M8	214	23926.265700000007	-0.283644859813084	6.828147697448731	63.10186915887848	0.098130841121495	-0.268264574505099	0	0	0.102803738317757	0.037383177570093004	0.032710280373831	0.088785046728971	0.046728971962616	0.065420560747663	0.014018691588785001	0.032710280373831	0.032710280373831	0.08411214953271001	0.023364485981308	0.009345794392523001	0.10747663551401801	0.014018691588785001	0.088785046728971	0.056074766355140006	0.060747663551401	0.051401869158878004	0.028037383177570003	0.023364485981308	40450	40950	0.33177570093457903	0.27102803738317705	0.327102803738317	0.17370892018779344	0.04225352112676056	0.06103286384976526	0.07511737089201878	0.028169014084507043	0.03755868544600939	0.018779342723004695	0.03286384976525822	0.046948356807511735	0.009389671361502348	0.046948356807511735	0.009389671361502348	0.04225352112676056	0.07511737089201878	0.023474178403755867	0.07511737089201878	0.06103286384976526	0.051643192488262914	0.08450704225352113	0.03286384976525822	0.03755868544600939	0.014084507042253521	0.014084507042253521	0.028169014084507043	0.009389671361502348	0	0	1	0	2	0	0	0	0	0	0	0	0	0	0	0	0	0	0.0	0	0.0	1	0	0	0	0	0	0	0	0	0	0	0	0	0	0	0	0	0	0	1	0	0	0	0	0	0	0	0	0	0	0	0	0	0	0	0	0	0	0	0	0	0	0	0	0	0	0	0	0	0	0	0	0	0	0	0	0	0	0	1	0	0	0	0	1	0	0	0	0	0	0	0.9984951800232288	1.0144404761904764	0.9284285714285714	1.0553809523809523	0.0007453685881554	1.0018928571428571	0.0273014393055653	0.1269523809523811	-0.0721428571428572	0.0662023809523811	-0.0002799369747899	-0.0586785714285714	0.0536309523809523	-0.0004253460004691	-18.09411	-42.1405	43.29474	-9.379479	44.649864	9.116497	-12.099971	-19.662472	3.0688705	38.965458	13.49719	-57.71866	-20.805557	-11.642686	-14.23373	11.164229	-36.85363	-63.62141	19.967695	-19.935505
P0C7N4	346	39064.18830000001	-0.526589595375721	8.38896465301514	74.48037572254344	0.034682080924855	1.9076422515353992	0	0	0.092485549132947	0.011560693641618	0.028901734104046003	0.10115606936416101	0.011560693641618	0.054913294797687	0.011560693641618	0.014450867052023001	0.023121387283236	0.17630057803468202	0.014450867052023001	0.011560693641618	0.060693641618497	0.092485549132947	0.11271676300578001	0.066473988439306	0.052023121387283	0.040462427745664005	0.014450867052023001	0.008670520231213001	31970	32220	0.407514450867052	0.222543352601156	0.317919075144508	0.1536231884057971	0.04927536231884058	0.07246376811594203	0.12173913043478261	0.02318840579710145	0.05217391304347826	0.034782608695652174	0.028985507246376812	0.03768115942028986	0.002898550724637681	0.08405797101449275	0.03188405797101449	0.034782608695652174	0.04927536231884058	0.0	0.11594202898550725	0.04057971014492753	0.05507246376811594	0.08405797101449275	0.005797101449275362	0.014492753623188406	0.0	0.008695652173913044	0.014492753623188406	0.002898550724637681	0	0	0	0	0	0	0	0	0	0	0	0	0	0	0	0	0	0	0.0	0	0.0	1	0	0	0	0	0	0	0	0	0	0	0	0	0	0	0	0	0	0	1	0	0	0	0	0	0	0	0	0	0	0	0	0	0	0	0	0	0	0	0	0	0	0	0	0	0	0	0	0	0	0	0	0	0	0	0	0	0	0	1	0	0	0	0	0	0	0	0	0	0	0	1.004814963967783	0.988845238095238	0.9404404761904762	1.0650000000000002	0.0007142779475203	1.0062619047619048	0.0267259788879725	0.1245595238095239	-0.0630119047619047	0.0592619047619049	9.194302721088442e-05	-0.0743333333333333	0.0585595238095238	0.0001286780383795	-18.834127	-43.63555	44.961597	-10.105392	47.023735	9.75937	-12.688595	-22.015738	4.0282545	39.994694	14.077299	-59.780827	-21.179045	-11.77108	-14.232436	11.309224	-38.82075	-66.892494	20.554966	-20.542416
P0C7N8	305	34019.93860000004	0.696065573770492	8.101177787780763	34.52560655737703	0.137704918032786	2.6985121598592663	0	0	0.059016393442622	0.04918032786885201	0.036065573770491	0.022950819672131	0.072131147540983	0.045901639344262	0.013114754098360002	0.075409836065573	0.04918032786885201	0.144262295081967	0.029508196721311	0.032786885245901	0.032786885245901	0.016393442622950002	0.01967213114754	0.111475409836065	0.052459016393442005	0.072131147540983	0.0032786885245900004	0.062295081967213006	33810	34685	0.304918032786885	0.259016393442622	0.48196721311475405	0.20723684210526316	0.029605263157894735	0.039473684210526314	0.11842105263157894	0.05921052631578947	0.03618421052631579	0.006578947368421052	0.009868421052631578	0.02631578947368421	0.006578947368421052	0.03618421052631579	0.01644736842105263	0.013157894736842105	0.029605263157894735	0.013157894736842105	0.10855263157894737	0.029605263157894735	0.039473684210526314	0.08881578947368421	0.039473684210526314	0.05263157894736842	0.003289473684210526	0.009868421052631578	0.049342105263157895	0.02631578947368421	1	0	0	0	1	0	1	0	0	0	0	0	0	0	0	0	0	0	0.0	0	0.0	1	0	0	0	0	0	0	0	0	0	0	0	0	0	0	0	0	0	0	0	0	1	0	0	0	0	0	0	0	0	0	0	0	0	0	0	0	0	0	0	0	0	0	0	0	0	0	0	0	0	0	0	0	0	0	0	0	0	0	0	0	0	0	0	0	0	0	0	0	0	0	0.9808092422779924	0.9539404761904762	0.927	1.0690238095238096	0.0006691443494679	0.9780833333333332	0.0258678245986784	0.1420238095238096	-0.0787142857142857	0.0562857142857142	0.0002285310734463	-0.0642857142857142	0.0579880952380952	0.0002598396501457	-19.47059	-44.299263	45.521904	-10.468768	49.20178	9.793053	-12.274866	-21.923214	4.633492	40.734207	13.406518	-61.49047	-22.132868	-12.290193	-14.674605	11.754481	-38.762142	-68.39959	21.9007	-20.690022
P0C7P2	107	11738.49459999999	-0.12803738317757002	10.068237113952637	52.165420560747656	0.065420560747663	9.540634825808187	0	0	0.046728971962616	0.046728971962616	0.018691588785046002	0.028037383177570003	0.065420560747663	0.028037383177570003	0.009345794392523001	0.046728971962616	0.07476635514018601	0.08411214953271001	0.037383177570093004	0.028037383177570003	0.037383177570093004	0.037383177570093004	0.065420560747663	0.205607476635514	0.093457943925233	0.046728971962616	0.0	0.0	0	250	0.27102803738317705	0.31775700934579404	0.33644859813084105	0.08490566037735849	0.05660377358490566	0.009433962264150943	0.1320754716981132	0.018867924528301886	0.03773584905660377	0.03773584905660377	0.009433962264150943	0.05660377358490566	0.009433962264150943	0.018867924528301886	0.0	0.009433962264150943	0.03773584905660377	0.009433962264150943	0.14150943396226415	0.04716981132075472	0.04716981132075472	0.20754716981132076	0.018867924528301886	0.009433962264150943	0.009433962264150943	0.0	0.03773584905660377	0.009433962264150943	0	0	0	0	0	0	0	0	0	0	0	0	0	0	0	0	0	0	0.0	0	0.0	1	0	0	0	0	0	0	0	0	0	0	0	0	0	0	0	0	0	0	0	0	0	0	0	0	0	0	0	0	0	0	0	0	0	0	0	0	0	0	0	0	0	0	0	0	0	0	0	0	0	0	0	0	0	0	0	0	0	0	0	0	0	0	0	0	0	0	0	0	0	0	1.0018966229348882	0.9422619047619047	0.9422619047619047	1.0542619047619046	0.0006985249566064	1.0032976190476188	0.0264296227102553	0.1119999999999997	-0.0589761904761904	0.056892857142857	-0.000747913598429	-0.0578809523809524	0.0493571428571427	-0.0015624999999999	-20.26275	-47.731594	48.485085	-11.325991	51.808594	10.385737	-13.76273	-23.305988	4.542836	44.20003	15.165626	-65.646736	-23.395548	-12.456245	-15.298878	12.567189	-41.90324	-73.40838	22.897827	-22.380976
P0C7Q5	338	35377.34110000002	0.722485207100591	6.76892147064209	38.66242603550293	0.06804733727810601	-0.7440380011538641	0	0	0.07692307692307601	0.041420118343195006	0.020710059171597	0.023668639053254	0.029585798816568	0.106508875739644	0.029585798816568	0.047337278106508	0.011834319526627	0.174556213017751	0.014792899408284	0.020710059171597	0.07100591715976301	0.026627218934911	0.029585798816568	0.08579881656804701	0.056213017751479	0.09467455621301701	0.011834319526627	0.026627218934911	35410	36285	0.301775147928994	0.30473372781065	0.44082840236686305	0.2997032640949555	0.03560830860534125	0.08011869436201781	0.13056379821958458	0.03857566765578635	0.020771513353115726	0.005934718100890208	0.008902077151335312	0.03560830860534125	0.005934718100890208	0.0771513353115727	0.008902077151335312	0.017804154302670624	0.04154302670623145	0.01483679525222552	0.1513353115727003	0.017804154302670624	0.05341246290801187	0.09495548961424333	0.01483679525222552	0.020771513353115726	0.008902077151335312	0.002967359050445104	0.02967359050445104	0.005934718100890208	0	0	0	0	0	0	0	0	0	0	0	0	0	0	0	0	0	0	0.0	0	0.0	1	0	0	0	0	0	0	0	0	0	0	0	0	0	0	0	0	0	0	1	0	0	0	0	0	0	0	0	0	0	0	0	0	0	0	0	0	0	0	0	0	0	0	0	0	0	0	0	0	0	0	0	0	0	0	0	0	0	0	1	0	0	0	0	0	0	0	0	0	0	0	0.9824213344912432	0.9722142857142856	0.9182619047619048	1.0427142857142857	0.0005774209874712	0.9802857142857144	0.024029585669987	0.1244523809523809	-0.0701190476190476	0.0549642857142859	3.607723577235714e-05	-0.0524285714285712	0.0573095238095239	0.0001469346148245	-18.97798	-44.491543	46.050026	-10.397824	47.976284	9.480355	-12.737539	-22.207241	4.0307455	40.47588	14.181096	-61.23256	-21.845552	-12.156885	-14.684805	11.562152	-39.689976	-67.94716	21.224466	-20.750586
P0C7T7	363	38798.34199999998	-0.8782369146005501	11.740869331359864	78.66225895316819	0.046831955922865	36.980162985856225	0	0	0.09641873278236901	0.022038567493112	0.022038567493112	0.035812672176308	0.011019283746556	0.13223140495867702	0.016528925619834	0.002754820936639	0.011019283746556	0.077134986225895	0.008264462809917	0.013774104683195001	0.146005509641873	0.046831955922865	0.148760330578512	0.088154269972451	0.049586776859504	0.035812672176308	0.022038567493112	0.013774104683195001	51450	51950	0.228650137741046	0.40220385674931103	0.21212121212121202	0.12154696132596685	0.058011049723756904	0.07458563535911603	0.1298342541436464	0.008287292817679558	0.06077348066298342	0.04696132596685083	0.04143646408839779	0.04696132596685083	0.008287292817679558	0.0856353591160221	0.03314917127071823	0.03867403314917127	0.055248618784530384	0.0027624309392265192	0.12430939226519337	0.058011049723756904	0.055248618784530384	0.15469613259668508	0.022099447513812154	0.024861878453038673	0.0027624309392265192	0.008287292817679558	0.013812154696132596	0.0055248618784530384	0	0	0	0	0	0	0	0	0	0	0	0	0	0	0	0	0	0	0.0	0	0.0	1	0	0	0	0	0	0	0	0	0	0	0	0	0	0	0	0	0	0	0	0	0	0	0	0	0	0	0	0	0	0	0	0	0	0	0	0	0	0	0	0	0	0	0	0	0	0	0	0	0	0	0	0	0	0	0	0	0	0	1	0	0	0	0	0	0	0	0	0	0	1	1.0085348062953996	0.9745	0.9429047619047618	1.0648333333333335	0.0004470509639352	1.0118095238095235	0.0211435797332258	0.1219285714285717	-0.0636666666666667	0.0549880952380951	3.1802239309321686e-05	-0.0761309523809523	0.0602380952380954	-2.840909090908147e-06	-20.40909	-46.158573	47.24794	-10.500001	50.796547	9.818663	-13.219151	-22.393843	4.557251	42.43173	14.917917	-63.420532	-23.181753	-12.346181	-15.091753	12.125532	-40.93707	-70.295715	22.448204	-22.048325
P0C7T8	217	23522.01849999999	0.16820276497695802	6.707421684265137	51.57926267281106	0.046082949308755006	-0.796971394988752	0	0	0.10138248847926201	0.018433179723502002	0.009216589861751001	0.07834101382488401	0.027649769585253003	0.07834101382488401	0.036866359447004005	0.013824884792626	0.018433179723502002	0.16129032258064502	0.023041474654377003	0.023041474654377003	0.050691244239631006	0.05529953917050601	0.06451612903225801	0.06912442396313301	0.050691244239631006	0.10138248847926201	0.013824884792626	0.004608294930875	17990	18240	0.38248847926267204	0.23041474654377803	0.37327188940092104	0.24074074074074073	0.037037037037037035	0.0787037037037037	0.12962962962962962	0.032407407407407406	0.06018518518518518	0.023148148148148147	0.004629629629629629	0.023148148148148147	0.009259259259259259	0.06944444444444445	0.023148148148148147	0.023148148148148147	0.05092592592592592	0.009259259259259259	0.12037037037037036	0.037037037037037035	0.06944444444444445	0.06944444444444445	0.004629629629629629	0.018518518518518517	0.004629629629629629	0.0	0.023148148148148147	0.0	0	0	0	0	0	0	0	0	0	0	0	0	0	0	0	0	0	0	0.0	0	0.0	1	0	0	0	0	0	0	0	0	0	0	0	0	0	0	0	0	0	0	1	0	0	0	0	0	0	0	0	0	0	0	0	0	0	0	0	0	0	0	0	0	0	0	0	0	0	0	0	0	0	0	0	0	0	0	0	0	0	0	1	0	0	0	0	0	0	0	0	0	0	0	0.9919573031135532	0.972654761904762	0.931047619047619	1.062357142857143	0.000797323614683	0.99375	0.0282369193553939	0.131309523809524	-0.0672023809523809	0.0596190476190476	-0.0002523579480101	-0.0582857142857144	0.071011904761905	-0.0005392972723069	-18.578257	-43.64748	44.885963	-10.421178	47.298946	9.433887	-12.761869	-21.774475	4.526643	40.162083	13.966131	-59.419994	-20.994488	-12.357177	-13.692077	12.175229	-37.823574	-65.99654	21.03207	-20.839054
P0C7V0	271	29145.573099999987	-0.7450184501845001	11.353994560241699	84.43505535055357	0.047970479704797	22.98622441422905	0	0	0.11070110701107001	0.022140221402214003	0.033210332103321	0.029520295202952	0.022140221402214003	0.07380073800738	0.022140221402214003	0.007380073800738	0.018450184501845	0.08118081180811801	0.014760147601476	0.025830258302583002	0.14022140221402202	0.033210332103321	0.12915129151291502	0.12177121771217701	0.055350553505535006	0.033210332103321	0.007380073800738	0.018450184501845	18450	18825	0.254612546125461	0.39483394833948304	0.225092250922509	0.09259259259259259	0.037037037037037035	0.037037037037037035	0.14444444444444443	0.018518518518518517	0.037037037037037035	0.03333333333333333	0.03333333333333333	0.07777777777777778	0.007407407407407408	0.05555555555555555	0.014814814814814815	0.022222222222222223	0.044444444444444446	0.003703703703703704	0.14444444444444443	0.08148148148148149	0.04814814814814815	0.14444444444444443	0.018518518518518517	0.022222222222222223	0.011111111111111112	0.003703703703703704	0.011111111111111112	0.003703703703703704	0	0	0	0	0	0	0	0	0	0	0	0	0	0	0	0	0	0	0.0	0	0.0	1	0	0	0	0	0	0	0	0	0	0	0	0	0	0	0	0	0	0	0	0	0	0	0	0	0	0	0	0	0	0	0	0	0	0	0	0	0	0	0	0	0	0	0	0	0	0	0	0	0	0	0	0	0	0	0	0	0	0	1	0	0	0	0	0	0	0	0	1	0	2	1.008546255906943	0.9966666666666668	0.9322380952380952	1.063238095238095	0.0005697536245287	1.011660714285714	0.0238695124484935	0.131	-0.0538452380952381	0.0649166666666667	-0.0002518700966976	-0.0534166666666667	0.0646309523809522	-0.0005783882783882	-20.135782	-46.5191	47.520004	-10.934804	50.109	10.230756	-13.753563	-22.211243	4.6345596	42.199078	14.075826	-63.358685	-22.606104	-12.115305	-15.248436	11.754257	-41.208817	-70.55854	22.66406	-21.406586
P0C7V4	464	49894.22040000014	-0.7838362068965511	9.953225517272948	68.80862068965534	0.030172413793103002	25.599501672800272	0	0	0.103448275862068	0.021551724137931	0.034482758620689	0.056034482758620004	0.017241379310344	0.068965517241379	0.028017241379310002	0.006465517241379001	0.0625	0.086206896551724	0.019396551724137002	0.019396551724137002	0.14008620689655102	0.056034482758620004	0.08189655172413701	0.09913793103448201	0.040948275862068007	0.045258620689655006	0.008620689655172	0.004310344827586	24980	25605	0.32758620689655105	0.36206896551724105	0.20905172413793102	0.11231101511879049	0.056155507559395246	0.04319654427645788	0.13174946004319654	0.01079913606911447	0.04535637149028078	0.03023758099352052	0.028077753779697623	0.0755939524838013	0.0021598272138228943	0.047516198704103674	0.04103671706263499	0.028077753779697623	0.04967602591792657	0.0021598272138228943	0.13390928725701945	0.056155507559395246	0.06263498920086392	0.13606911447084233	0.01511879049676026	0.01079913606911447	0.008639308855291577	0.0064794816414686825	0.008639308855291577	0.0	0	0	0	0	0	0	0	0	0	0	0	0	0	0	0	0	0	0	0.0	0	0.0	1	0	0	0	0	0	0	0	0	0	0	0	0	0	0	0	0	0	0	0	0	0	0	0	0	0	0	0	0	0	0	0	0	0	0	0	0	0	0	0	0	0	0	0	0	0	0	0	0	0	0	0	0	0	0	0	0	0	0	3	0	0	0	0	0	0	0	1	0	0	2	1.0132380167451596	0.9885119047619048	0.9548095238095238	1.0915714285714286	0.000653805568943	1.0129761904761905	0.0255696219945276	0.1367619047619048	-0.0745952380952382	0.0681904761904762	7.701384518565199e-05	-0.0697619047619049	0.07	0.0001714495952906	-19.181574	-42.832203	44.60686	-10.49101	47.95173	9.920837	-11.561131	-23.089165	4.7449045	39.044476	13.450703	-59.331215	-21.17937	-12.760879	-13.632725	11.508068	-38.217976	-66.188484	20.67916	-20.36542
P0C7V6	817	87540.3011000004	-0.511995104039166	9.02410717010498	70.37649938800541	0.045287637698898	13.326902448295044	0	0	0.10159118727050101	0.017135862913096	0.034271725826193006	0.048959608323133	0.018359853121175003	0.074663402692778	0.012239902080783	0.02203182374541	0.046511627906976	0.09424724602203101	0.011015911872705	0.02203182374541	0.122399020807833	0.105263157894736	0.052631578947368	0.083231334149326	0.040391676866585007	0.06609547123623001	0.012239902080783	0.01468788249694	72880	73755	0.30232558139534804	0.336597307221542	0.268053855569155	0.13357843137254902	0.04044117647058824	0.05392156862745098	0.1482843137254902	0.01838235294117647	0.03676470588235294	0.01715686274509804	0.015931372549019607	0.0428921568627451	0.006127450980392157	0.04779411764705882	0.02696078431372549	0.023284313725490197	0.061274509803921566	0.007352941176470588	0.16053921568627452	0.031862745098039214	0.06740196078431372	0.15073529411764705	0.01715686274509804	0.011029411764705883	0.007352941176470588	0.004901960784313725	0.020833333333333332	0.0012254901960784314	0	0	0	0	0	0	0	0	0	0	0	0	0	0	0	0	0	0	0.0	0	0.0	1	0	0	0	0	0	0	0	0	0	0	0	0	0	0	0	0	0	0	0	0	0	0	0	0	0	0	0	0	0	0	0	0	0	0	0	0	0	0	0	0	0	0	0	0	0	0	0	0	0	0	0	0	0	0	0	0	0	0	5	0	0	0	0	0	0	0	1	0	0	2	1.008453589108911	0.984	0.9405714285714284	1.0711904761904762	0.000587862579505	1.0087559523809524	0.0242458775775406	0.1306190476190477	-0.063630952380952	0.0684642857142855	-1.517967781908259e-05	-0.0642142857142857	0.075	2.16678482807515e-05	-19.330505	-44.38267	46.151886	-10.977423	48.31897	9.517562	-12.79586	-22.794867	4.226358	40.58188	14.016637	-61.197266	-21.901619	-12.212834	-14.17609	12.275056	-39.186222	-67.63288	21.268219	-21.380306
P0C7V8	631	71189.80170000027	-0.7749603803486501	4.641835975646972	55.58606973058664	0.08557844690966701	-58.477335797154424	0	0	0.05546751188589501	0.019017432646592003	0.06814580031695701	0.12202852614896902	0.045958795562599006	0.06973058637083901	0.034865293185419005	0.028526148969889004	0.039619651347068005	0.06973058637083901	0.007923930269413	0.041204437400950006	0.039619651347068005	0.04912836767036401	0.05546751188589501	0.09033280507131501	0.05546751188589501	0.06814580031695701	0.014263074484944	0.025356576862123004	73340	74090	0.294770206022187	0.309033280507131	0.307448494453248	0.09523809523809523	0.0380952380952381	0.05238095238095238	0.10476190476190476	0.026984126984126985	0.04285714285714286	0.022222222222222223	0.026984126984126985	0.031746031746031744	0.01746031746031746	0.06666666666666667	0.022222222222222223	0.10634920634920635	0.07301587301587302	0.012698412698412698	0.08888888888888889	0.044444444444444446	0.07936507936507936	0.08412698412698413	0.022222222222222223	0.025396825396825397	0.009523809523809525	0.014285714285714285	0.03015873015873016	0.007936507936507936	0	0	0	0	0	0	0	0	0	0	0	0	0	0	0	0	0	0	0.0	0	0.0	1	0	0	0	0	0	0	0	0	0	0	0	0	0	0	0	0	0	0	0	0	0	0	0	0	0	0	0	0	0	0	0	0	0	0	0	0	0	0	0	0	0	0	0	0	0	0	0	0	0	0	0	2	0	0	0	0	0	0	3	0	0	0	0	0	0	0	0	0	0	1	1.0093737367937528	1.094	0.9286309523809524	1.094	0.0010956342394734	1.0072380952380953	0.033100366153163	0.1653690476190475	-0.0786785714285714	0.0718571428571428	-1.842266697339104e-05	-0.0725238095238095	0.073297619047619	-0.0001080069124423	-18.033115	-42.033146	43.354458	-9.803027	45.406227	9.162043	-12.193494	-20.402285	3.9279952	38.648777	13.218464	-57.381157	-20.25788	-11.515103	-13.510357	11.161719	-36.71144	-63.6692	20.22017	-20.078892
P0C7V9	234	26715.2471	-0.38803418803418804	5.611452293395996	49.04700854700856	0.08974358974358901	-6.841798942123042	0	0	0.055555555555555004	0.034188034188034004	0.064102564102564	0.06837606837606801	0.029914529914529003	0.06837606837606801	0.034188034188034004	0.047008547008547	0.042735042735042	0.11111111111111101	0.042735042735042	0.008547008547008001	0.047008547008547	0.064102564102564	0.059829059829059006	0.06837606837606801	0.055555555555555004	0.038461538461538006	0.008547008547008001	0.051282051282051	28880	29380	0.32051282051282004	0.256410256410256	0.34188034188034105	0.12875536480686695	0.055793991416309016	0.07296137339055794	0.0944206008583691	0.03862660944206009	0.055793991416309016	0.012875536480686695	0.03862660944206009	0.030042918454935622	0.008583690987124463	0.07725321888412018	0.034334763948497854	0.02575107296137339	0.07296137339055794	0.012875536480686695	0.0944206008583691	0.034334763948497854	0.055793991416309016	0.0815450643776824	0.02575107296137339	0.030042918454935622	0.008583690987124463	0.017167381974248927	0.034334763948497854	0.004291845493562232	0	0	0	0	0	0	0	0	0	0	0	0	0	0	0	0	0	0	0.0	0	0.0	1	0	0	0	0	0	0	0	0	0	0	0	0	0	0	0	0	0	0	0	0	0	0	0	0	0	0	0	0	0	0	0	0	0	0	0	0	0	0	0	0	0	0	0	0	0	0	0	0	0	0	0	0	0	0	0	0	0	0	0	0	0	0	0	0	0	0	0	0	0	0	0.9981435449735452	0.9401785714285716	0.9401785714285716	1.0501309523809526	0.0006500699044147	0.9987261904761906	0.0254964684694718	0.109952380952381	-0.0583809523809526	0.0630952380952381	0.0001846301020408	-0.0637380952380954	0.057416666666667	0.0004168802049967	-18.263197	-43.0698	44.33834	-9.875758	46.908386	8.83348	-12.544781	-20.562305	3.7612753	39.551167	13.71917	-59.330593	-21.813757	-11.116811	-13.852065	11.490238	-37.812996	-65.428345	20.463121	-20.44012
P0C7W0	189	20714.446899999988	-0.35767195767195703	4.82792682647705	92.21640211640211	0.074074074074074	-10.052677853337547	0	0	0.09523809523809501	0.015873015873015	0.031746031746031	0.079365079365079	0.021164021164021003	0.052910052910052005	0.026455026455026003	0.005291005291005	0.01058201058201	0.10582010582010501	0.031746031746031	0.005291005291005	0.19047619047619002	0.063492063492063	0.047619047619047006	0.063492063492063	0.026455026455026003	0.074074074074074	0.021164021164021003	0.031746031746031	30940	31065	0.322751322751322	0.343915343915343	0.28571428571428503	0.13829787234042554	0.031914893617021274	0.047872340425531915	0.15425531914893617	0.010638297872340425	0.026595744680851064	0.010638297872340425	0.026595744680851064	0.02127659574468085	0.005319148936170213	0.07446808510638298	0.02127659574468085	0.0425531914893617	0.026595744680851064	0.005319148936170213	0.10638297872340426	0.026595744680851064	0.0425531914893617	0.1702127659574468	0.0425531914893617	0.0425531914893617	0.005319148936170213	0.010638297872340425	0.010638297872340425	0.010638297872340425	0	0	0	0	0	0	0	0	0	0	0	0	0	0	0	0	0	0	0.0	0	0.0	1	0	0	0	0	0	0	0	0	0	0	0	0	0	0	0	0	0	0	0	0	0	0	0	0	0	0	0	0	0	0	0	0	0	0	0	0	0	0	0	0	0	0	0	0	0	0	0	0	0	0	0	0	0	0	0	0	0	0	1	0	0	0	0	1	0	0	0	0	0	0	1.0034521164021164	0.9837619047619048	0.9410238095238096	1.0886428571428572	0.0008956483212955	1.0048095238095238	0.0299273841372011	0.1476190476190476	-0.0720595238095238	0.0641666666666668	-0.0001423915935089	-0.0567976190476191	0.0587738095238096	-4.300428036382895e-05	-19.432196	-45.86545	46.59063	-11.202456	48.455086	9.848304	-13.131378	-21.830032	3.9695234	42.12222	14.134762	-61.953804	-22.317047	-11.789357	-14.993903	11.439082	-40.235207	-69.50252	22.292868	-21.57452
P0C7W8	464	49852.140700000135	-0.7937500000000001	9.953225517272948	68.46314655172431	0.030172413793103002	25.599501672800272	0	0	0.103448275862068	0.021551724137931	0.034482758620689	0.056034482758620004	0.017241379310344	0.071120689655172	0.028017241379310002	0.006465517241379001	0.0625	0.086206896551724	0.019396551724137002	0.019396551724137002	0.14008620689655102	0.056034482758620004	0.08189655172413701	0.09913793103448201	0.040948275862068007	0.043103448275862	0.008620689655172	0.004310344827586	24980	25605	0.32758620689655105	0.36422413793103403	0.206896551724137	0.11231101511879049	0.056155507559395246	0.04319654427645788	0.13174946004319654	0.01079913606911447	0.04535637149028078	0.03023758099352052	0.03023758099352052	0.0755939524838013	0.0021598272138228943	0.047516198704103674	0.04103671706263499	0.03023758099352052	0.04967602591792657	0.0021598272138228943	0.13390928725701945	0.056155507559395246	0.06263498920086392	0.13606911447084233	0.01511879049676026	0.01079913606911447	0.008639308855291577	0.0064794816414686825	0.008639308855291577	0.0	0	0	0	0	0	0	0	0	0	0	0	0	0	0	0	0	0	0	0.0	0	0.0	1	0	0	0	0	0	0	0	0	0	0	0	0	0	0	0	0	0	0	0	0	0	0	0	0	0	0	0	0	0	0	0	0	0	0	0	0	0	0	0	0	0	0	0	0	0	0	0	0	0	0	0	0	0	0	0	0	0	0	3	0	0	0	0	0	0	0	1	0	0	2	1.01345779696494	0.9885119047619048	0.9548095238095238	1.0915714285714286	0.0006585418805992	1.0131309523809524	0.0256620708556281	0.1367619047619048	-0.0745952380952382	0.0681904761904762	7.701384518565199e-05	-0.0697619047619049	0.07	0.0001714495952906	-19.119135	-42.705353	44.462204	-10.513885	47.73311	9.905225	-11.559584	-23.071152	4.8032064	38.889877	13.40472	-59.169334	-21.054728	-12.667658	-13.586524	11.41587	-38.152023	-66.07887	20.585491	-20.290321
P0C7W9	464	49952.256500000134	-0.79051724137931	9.904745292663574	68.54267241379327	0.030172413793103002	24.600622433740114	0	0	0.103448275862068	0.021551724137931	0.036637931034482006	0.056034482758620004	0.017241379310344	0.06681034482758601	0.028017241379310002	0.006465517241379001	0.0625	0.086206896551724	0.019396551724137002	0.019396551724137002	0.14008620689655102	0.056034482758620004	0.08189655172413701	0.09913793103448201	0.040948275862068007	0.045258620689655006	0.008620689655172	0.004310344827586	24980	25605	0.32758620689655105	0.36206896551724105	0.20905172413793102	0.1101511879049676	0.056155507559395246	0.04319654427645788	0.12958963282937366	0.01079913606911447	0.04535637149028078	0.03023758099352052	0.028077753779697623	0.0755939524838013	0.0021598272138228943	0.04535637149028078	0.04103671706263499	0.028077753779697623	0.04967602591792657	0.0021598272138228943	0.13390928725701945	0.056155507559395246	0.06263498920086392	0.13606911447084233	0.01511879049676026	0.01079913606911447	0.008639308855291577	0.0064794816414686825	0.008639308855291577	0.0	0	0	0	0	0	0	0	0	0	0	0	0	0	0	0	0	0	0	0.0	0	0.0	1	0	0	0	0	0	0	0	0	0	0	0	0	0	0	0	0	0	0	0	0	0	0	0	0	0	0	0	0	0	0	0	0	0	0	0	0	0	0	0	0	0	0	0	0	0	0	0	0	0	0	0	0	0	0	0	0	0	0	3	0	0	0	0	0	0	0	1	0	0	2	1.0133193354264782	0.9885119047619048	0.9548095238095238	1.0915714285714286	0.0006560535109809	1.0129761904761905	0.0256135415548286	0.1367619047619048	-0.0745952380952382	0.0681904761904762	7.701384518565199e-05	-0.0697619047619049	0.07	0.0001714495952906	-19.1811	-42.803043	44.588066	-10.486707	47.91593	9.912227	-11.550652	-23.078064	4.743211	39.015606	13.444834	-59.291897	-21.173752	-12.761968	-13.627072	11.500851	-38.19813	-66.13775	20.670742	-20.357632
P0C7X0	464	49828.07620000013	-0.7967672413793101	9.953225517272948	68.52521551724155	0.030172413793103002	25.599501672800272	0	0	0.10129310344827501	0.021551724137931	0.034482758620689	0.056034482758620004	0.017241379310344	0.07327586206896501	0.028017241379310002	0.006465517241379001	0.0625	0.086206896551724	0.019396551724137002	0.019396551724137002	0.137931034482758	0.056034482758620004	0.08189655172413701	0.10129310344827501	0.040948275862068007	0.043103448275862	0.008620689655172	0.004310344827586	24980	25605	0.325431034482758	0.366379310344827	0.206896551724137	0.11231101511879049	0.056155507559395246	0.04535637149028078	0.13174946004319654	0.01079913606911447	0.04535637149028078	0.03023758099352052	0.03023758099352052	0.0755939524838013	0.0021598272138228943	0.047516198704103674	0.04319654427645788	0.03023758099352052	0.04967602591792657	0.0021598272138228943	0.13390928725701945	0.056155507559395246	0.06263498920086392	0.13606911447084233	0.01511879049676026	0.01079913606911447	0.008639308855291577	0.0064794816414686825	0.008639308855291577	0.0	0	0	0	0	0	0	0	0	0	0	0	0	0	0	0	0	0	0	0.0	0	0.0	1	0	0	0	0	0	0	0	0	0	0	0	0	0	0	0	0	0	0	0	0	0	0	0	0	0	0	0	0	0	0	0	0	0	0	0	0	0	0	0	0	0	0	0	0	0	0	0	0	0	0	0	0	0	0	0	0	0	0	3	0	0	0	0	0	0	0	1	0	0	2	1.013554500261643	0.9806309523809522	0.9548095238095238	1.0915714285714286	0.0006574182854215	1.0131309523809524	0.0256401693719359	0.1367619047619048	-0.0745952380952382	0.0681904761904762	7.701384518565199e-05	-0.0697619047619049	0.07	0.0001714495952906	-19.120134	-42.78838	44.63622	-10.488211	47.823807	9.889371	-11.587166	-23.1066	4.7959166	38.98074	13.471834	-59.273163	-21.015036	-12.70977	-13.600535	11.454437	-38.19601	-66.176956	20.619267	-20.388113
P0C7X3	344	39077.64230000004	-0.160755813953488	7.275243186950684	50.17441860465117	0.090116279069767	1.06425209303778	0	0	0.061046511627906	0.037790697674418006	0.043604651162790005	0.05232558139534801	0.046511627906976	0.037790697674418006	0.055232558139534	0.043604651162790005	0.05813953488372001	0.13372093023255802	0.020348837209302	0.037790697674418006	0.055232558139534	0.049418604651162004	0.037790697674418006	0.08720930232558101	0.043604651162790005	0.055232558139534	0.011627906976744	0.031976744186046	38390	39140	0.325581395348837	0.26162790697674404	0.366279069767441	0.13411078717201166	0.04081632653061224	0.061224489795918366	0.10204081632653061	0.029154518950437316	0.04664723032069971	0.023323615160349854	0.02040816326530612	0.043731778425655975	0.023323615160349854	0.052478134110787174	0.029154518950437316	0.014577259475218658	0.037900874635568516	0.0029154518950437317	0.10495626822157435	0.04664723032069971	0.029154518950437316	0.11370262390670553	0.026239067055393587	0.03206997084548105	0.01749271137026239	0.008746355685131196	0.026239067055393587	0.008746355685131196	0	0	0	0	0	0	0	0	0	0	0	0	0	0	0	0	0	0	0.0	0	0.0	1	0	0	0	0	0	0	0	0	0	0	0	0	0	0	0	0	0	0	0	0	0	0	0	0	0	0	0	0	0	0	0	0	0	0	0	0	0	0	0	0	0	0	0	0	0	0	0	0	0	0	0	0	0	0	0	0	0	0	0	0	0	0	0	0	0	0	0	0	0	0	0.9944523454157782	0.9661190476190477	0.9264761904761905	1.0639166666666666	0.0008029930877064	0.9962738095238096	0.028337132665576	0.1374404761904761	-0.0670952380952381	0.0665595238095239	0.000107998289136	-0.07625	0.0640714285714287	4.865579865579854e-05	-18.586206	-42.976418	44.657906	-10.00781	46.229298	9.09142	-12.1576805	-21.548346	4.553591	39.072514	14.052807	-59.026367	-20.661394	-11.955611	-14.155724	11.067393	-38.076557	-65.58938	20.513172	-20.429232
P0C7X4	201	22643.8075	-0.268656716417911	6.6525152206420906	53.469701492537304	0.08457711442786	-0.896791415012909	0	0	0.07462686567164101	0.019900497512437002	0.039800995024875004	0.06965174129353201	0.059701492537313	0.07462686567164101	0.034825870646766004	0.039800995024875004	0.059701492537313	0.16417910447761103	0.024875621890547	0.044776119402985	0.044776119402985	0.06965174129353201	0.044776119402985	0.054726368159203	0.039800995024875004	0.014925373134328	0.004975124378109001	0.019900497512437002	11460	11710	0.39303482587064603	0.25870646766169103	0.343283582089552	0.14	0.075	0.07	0.11	0.035	0.055	0.02	0.025	0.035	0.01	0.065	0.035	0.03	0.05	0.025	0.125	0.015	0.065	0.085	0.01	0.035	0.005	0.015	0.015	0.015	0	0	0	0	0	0	0	0	0	0	0	0	0	0	0	0	0	0	0.0	0	0.0	1	0	0	0	0	0	0	0	0	0	0	0	0	0	0	0	0	0	0	0	0	0	0	0	0	0	0	0	0	0	0	0	0	0	0	0	0	0	0	0	0	0	0	0	0	0	0	0	0	0	0	0	0	0	0	0	0	0	0	0	0	0	0	0	0	0	0	0	0	0	0	1.0003079117063491	1.0049642857142858	0.935	1.0591785714285715	0.0007227058166211	1.0048511904761903	0.0268831883641277	0.1241785714285714	-0.0688928571428572	0.0583452380952382	-0.0001266517078035	-0.0624166666666666	0.0800952380952382	-0.000247619047619	-16.727324	-39.29239	40.28997	-9.379135	41.906094	8.318765	-11.358081	-19.18399	3.5804462	35.87193	12.52947	-53.797783	-19.142921	-10.64674	-13.194761	9.98409	-34.83357	-59.858227	19.244013	-18.57616
P0C841	47	5232.794900000001	-0.8042553191489361	6.014099693298339	66.50638297872341	0.106382978723404	-0.492131167197185	0	0	0.063829787234042	0.0	0.02127659574468	0.063829787234042	0.063829787234042	0.063829787234042	0.0	0.042553191489361	0.0	0.02127659574468	0.063829787234042	0.042553191489361	0.170212765957446	0.042553191489361	0.085106382978723	0.106382978723404	0.106382978723404	0.0	0.0	0.042553191489361	2980	2980	0.212765957446808	0.40425531914893603	0.276595744680851	0.08695652173913043	0.0	0.043478260869565216	0.043478260869565216	0.08695652173913043	0.021739130434782608	0.0	0.0	0.043478260869565216	0.021739130434782608	0.043478260869565216	0.021739130434782608	0.0	0.06521739130434782	0.021739130434782608	0.10869565217391304	0.021739130434782608	0.10869565217391304	0.2826086956521739	0.0	0.021739130434782608	0.043478260869565216	0.0	0.043478260869565216	0.0	0	0	0	0	0	0	0	0	0	0	0	0	0	0	0	0	0	0	0.0	0	0.0	1	0	0	0	0	0	0	0	0	0	0	0	0	0	0	0	0	0	0	0	0	0	0	0	0	0	0	0	0	0	0	0	0	0	0	0	0	0	0	0	0	0	0	0	0	0	0	0	0	0	0	0	0	0	0	0	0	0	0	1	0	0	0	0	0	0	0	0	0	0	1	1.0087290100250623	0.9620833333333332	0.9620833333333332	1.0500952380952382	0.0004431135087287	1.0140773809523809	0.0210502614883698	0.0880119047619049	-0.0327857142857141	0.0611785714285716	0.0006766409266409	-0.036345238095238	0.042142857142857	-0.0014563492063492	-20.624014	-48.806805	50.359974	-11.780504	51.201096	10.291717	-14.204418	-23.781286	4.9840817	44.063206	15.256987	-66.14475	-23.365421	-13.023649	-15.988492	11.957571	-43.088978	-74.14764	23.500816	-22.760555
P0C853	105	11578.905099999989	-0.355238095238095	5.824030113220215	52.175238095238086	0.12380952380952301	-2.251636666929133	0	0	0.066666666666666	0.028571428571428	0.028571428571428	0.057142857142857	0.038095238095238	0.114285714285714	0.028571428571428	0.019047619047619	0.028571428571428	0.10476190476190402	0.028571428571428	0.028571428571428	0.08571428571428501	0.028571428571428	0.038095238095238	0.133333333333333	0.038095238095238	0.019047619047619	0.076190476190476	0.009523809523809	45490	45615	0.28571428571428503	0.39047619047619003	0.304761904761904	0.08653846153846154	0.028846153846153848	0.057692307692307696	0.16346153846153846	0.038461538461538464	0.019230769230769232	0.028846153846153848	0.0	0.038461538461538464	0.0	0.07692307692307693	0.009615384615384616	0.028846153846153848	0.07692307692307693	0.028846153846153848	0.11538461538461539	0.028846153846153848	0.0673076923076923	0.10576923076923077	0.057692307692307696	0.07692307692307693	0.009615384615384616	0.04807692307692308	0.019230769230769232	0.019230769230769232	0	0	0	0	0	0	0	0	0	0	0	0	0	0	0	0	0	0	0.0	0	0.0	1	0	0	0	0	0	0	0	0	0	0	0	0	0	0	0	0	0	0	0	0	0	0	0	0	0	0	0	0	0	0	0	0	0	0	0	0	0	0	0	0	0	0	0	0	0	0	0	0	0	0	0	0	0	0	0	0	0	0	1	0	0	0	0	0	0	0	0	0	0	0	1.0002335069444446	0.9345833333333332	0.9345833333333332	1.0585714285714287	0.0007687477630438	1.0011845238095238	0.0277263009260852	0.1239880952380954	-0.0530357142857141	0.059940476190476	0.0004586466165413	-0.0596547619047618	0.0496904761904761	5.737082066869125e-05	-18.989626	-44.107094	46.059387	-10.916866	48.291832	9.671478	-13.175547	-22.887596	5.02445	40.176098	14.082764	-60.512157	-21.619	-12.055354	-13.637975	11.973254	-39.193638	-67.60766	21.123379	-21.39755
P0C854	216	23602.211700000018	-0.217592592592592	10.495469093322754	63.11481481481478	0.05092592592592501	17.88398949173283	0	0	0.10648148148148101	0.027777777777777003	0.018518518518518	0.027777777777777003	0.018518518518518	0.041666666666666005	0.023148148148148	0.027777777777777003	0.041666666666666005	0.11574074074074	0.023148148148148	0.032407407407407	0.10185185185185101	0.046296296296296	0.08796296296296201	0.10185185185185101	0.060185185185185	0.064814814814814	0.009259259259259	0.023148148148148	18450	18825	0.31481481481481405	0.296296296296296	0.31944444444444403	0.1813953488372093	0.04186046511627907	0.03255813953488372	0.13023255813953488	0.013953488372093023	0.05116279069767442	0.023255813953488372	0.009302325581395349	0.06046511627906977	0.009302325581395349	0.023255813953488372	0.027906976744186046	0.023255813953488372	0.023255813953488372	0.004651162790697674	0.10697674418604651	0.06511627906976744	0.03255813953488372	0.16744186046511628	0.013953488372093023	0.027906976744186046	0.004651162790697674	0.0	0.009302325581395349	0.009302325581395349	1	0	0	1	0	0	1	0	0	0	0	0	0	0	0	0	0	0	0.0	0	0.0	1	0	0	0	0	1	0	0	0	0	0	0	0	0	0	0	0	0	0	0	0	0	0	0	0	0	0	0	0	0	0	0	0	0	0	0	0	0	0	0	0	0	0	0	0	0	0	0	0	0	0	0	0	0	0	0	0	0	0	0	0	0	0	0	0	0	0	0	0	0	0	0.9991710374971244	1.0034761904761904	0.9311071428571428	1.0580119047619048	0.0006730084308941	1.001	0.025942406035181	0.1269047619047618	-0.0620595238095237	0.0623690476190476	8.801433194637095e-05	-0.0672261904761906	0.0659880952380952	0.0002202090592334	-19.826723	-46.963173	47.71114	-10.914699	51.10219	10.059016	-13.417658	-22.912056	4.6895075	42.839447	14.614167	-64.23605	-22.922344	-12.659717	-15.1036825	12.415788	-41.112278	-71.43171	22.449076	-21.455658
P0C864	163	16785.150799999992	-0.068711656441717	10.287751960754392	67.74171779141103	0.024539877300613	7.810444679086482	0	0	0.14723926380368102	0.030674846625766004	0.030674846625766004	0.018404907975460003	0.018404907975460003	0.08588957055214701	0.024539877300613	0.024539877300613	0.012269938650306001	0.14110429447852701	0.0061349693251530005	0.0061349693251530005	0.12883435582822	0.061349693251533007	0.08588957055214701	0.11042944785276002	0.024539877300613	0.036809815950920005	0.0	0.0061349693251530005	1490	1740	0.325153374233128	0.36196319018404904	0.251533742331288	0.14814814814814814	0.04938271604938271	0.06790123456790123	0.19753086419753085	0.012345679012345678	0.04938271604938271	0.030864197530864196	0.012345679012345678	0.037037037037037035	0.0	0.06790123456790123	0.006172839506172839	0.0	0.05555555555555555	0.006172839506172839	0.2037037037037037	0.030864197530864196	0.05555555555555555	0.10493827160493827	0.012345679012345678	0.006172839506172839	0.012345679012345678	0.0	0.006172839506172839	0.0	0	0	0	0	0	0	0	0	0	0	0	0	0	0	0	0	0	0	0.0	0	0.0	1	0	0	0	0	0	0	0	0	0	0	0	0	0	0	0	0	0	0	0	0	0	0	0	0	0	0	0	0	0	0	0	0	0	0	0	0	0	0	0	0	0	0	0	0	0	0	0	0	0	0	0	0	0	0	0	0	0	0	0	0	0	0	0	0	0	0	0	0	0	0	1.000487012987013	0.9629880952380953	0.9629880952380953	1.0467738095238095	0.0004155896434528	1.0005119047619049	0.0203860158798333	0.0837857142857142	-0.0731785714285716	0.0551904761904763	-7.461873638344203e-05	-0.0527380952380952	0.0535476190476191	-0.0002892387218045	-18.230753	-41.150303	42.792217	-9.395823	43.87663	8.808999	-12.053394	-20.748919	3.8045797	37.6426	13.561107	-56.58325	-20.091707	-11.795929	-13.589671	11.403047	-36.326622	-62.525364	19.011364	-19.55589
P0C866	280	30846.38910000003	-0.24928571428571403	5.488339042663574	52.96178571428571	0.075	-9.538291333017654	0	0	0.053571428571428006	0.014285714285714	0.053571428571428006	0.05	0.035714285714285005	0.067857142857142	0.039285714285714	0.035714285714285005	0.021428571428571002	0.125	0.017857142857142003	0.035714285714285005	0.07142857142857101	0.05	0.04642857142857101	0.096428571428571	0.08571428571428501	0.060714285714285006	0.010714285714285001	0.028571428571428	28420	28670	0.267857142857142	0.324999999999999	0.382142857142857	0.13261648745519714	0.03225806451612903	0.04659498207885305	0.14336917562724014	0.03225806451612903	0.03942652329749104	0.014336917562724014	0.021505376344086023	0.03942652329749104	0.0035842293906810036	0.053763440860215055	0.021505376344086023	0.02867383512544803	0.07168458781362007	0.0035842293906810036	0.12186379928315412	0.03942652329749104	0.06451612903225806	0.1111111111111111	0.03225806451612903	0.03225806451612903	0.007168458781362007	0.02867383512544803	0.014336917562724014	0.007168458781362007	0	0	0	0	0	0	0	0	0	0	0	0	0	0	0	0	0	0	0.0	0	0.0	1	0	0	0	0	0	0	0	0	0	0	0	0	0	0	0	0	0	0	0	0	0	0	0	0	0	0	0	0	0	0	0	0	0	0	0	0	0	0	0	0	0	0	0	0	0	0	0	0	0	0	0	0	0	0	0	0	0	0	1	0	0	0	0	0	0	0	0	0	0	1	0.999020119486909	0.979654761904762	0.9394761904761904	1.0596904761904762	0.0006277888928441	0.9991190476190476	0.0250557157719375	0.1202142857142857	-0.0582619047619047	0.0661666666666668	5.224867724867731e-05	-0.0612023809523809	0.0537738095238097	-1.1904761904760889e-05	-19.902065	-45.685318	47.202187	-11.683658	49.482475	9.735672	-12.9210205	-24.096527	4.81824	41.35448	14.458508	-63.545296	-22.849821	-13.15918	-15.224747	11.820662	-41.00015	-70.628716	22.389254	-21.473068
P0C874	917	102417.46220000049	-0.434787350054525	8.320499229431153	68.53207197382805	0.06652126499454701	8.201181505756324	0	0	0.038167938931297	0.019629225736095	0.035986913849509	0.05779716466739301	0.045801526717557	0.041439476553980004	0.04689203925845101	0.039258451472191	0.051254089422028005	0.11886586695747	0.018538713195201003	0.039258451472191	0.09705561613958501	0.051254089422028005	0.047982551799345005	0.13522355507088302	0.04689203925845101	0.047982551799345005	0.011995637949836001	0.008724100327153001	72420	73545	0.28462377317339105	0.34896401308615005	0.31952017448200604	0.08078602620087336	0.048034934497816595	0.039301310043668124	0.1299126637554585	0.016375545851528384	0.043668122270742356	0.03165938864628821	0.02292576419213974	0.05131004366812227	0.004366812227074236	0.043668122270742356	0.019650655021834062	0.019650655021834062	0.05021834061135371	0.007641921397379912	0.12663755458515283	0.04475982532751092	0.05021834061135371	0.15065502183406113	0.03275109170305677	0.024017467248908297	0.008733624454148471	0.008733624454148471	0.025109170305676855	0.0054585152838427945	0	0	0	0	0	0	0	0	0	0	0	0	0	0	0	0	0	0	0.0	0	0.0	1	0	0	0	0	0	0	0	0	0	0	0	0	0	0	0	0	0	0	1	0	0	0	0	0	0	0	0	0	0	0	0	0	0	0	0	0	0	0	0	0	0	0	0	0	0	0	0	0	0	0	0	0	0	0	0	0	0	0	3	0	0	0	0	0	0	0	1	1	0	1	1.0043195012586532	0.9555	0.9260595238095238	1.0785357142857144	0.0006652514708014	1.0062559523809522	0.0257924692653007	0.1524761904761905	-0.0787500000000001	0.0688452380952381	4.314327715650752e-05	-0.0647738095238096	0.0652500000000001	5.531903710711658e-05	-20.015455	-45.71538	46.795204	-10.4821205	49.06154	10.135936	-13.257896	-22.523167	4.9080396	41.805187	15.320526	-62.869274	-21.97677	-12.721992	-15.2940855	12.259049	-40.594616	-69.312874	21.953846	-21.612572
P0C881	870	100633.67410000061	-0.6632183908045961	7.159177970886231	46.5616321839082	0.11494252873563202	0.9731371028344281	0	0	0.045977011494252006	0.013793103448275001	0.050574712643678	0.086206896551724	0.051724137931034	0.06781609195402301	0.032183908045977004	0.048275862068965	0.079310344827586	0.077011494252873	0.033333333333333	0.051724137931034	0.034482758620689	0.031034482758620002	0.056321839080459006	0.08160919540229801	0.049425287356321006	0.045977011494252006	0.017241379310344	0.045977011494252006	142100	142850	0.32183908045977	0.28620689655172404	0.335632183908046	0.0805523590333717	0.05753739930955121	0.05408515535097814	0.09321058688147296	0.04372842347525892	0.05408515535097814	0.03682393555811277	0.039125431530494824	0.04142692750287687	0.012658227848101266	0.07825086306098965	0.028768699654775604	0.05293440736478711	0.04257767548906789	0.023014959723820484	0.08515535097813579	0.04142692750287687	0.047180667433831994	0.07479861910241657	0.031070195627157654	0.04027617951668585	0.01611047180667434	0.023014959723820484	0.02761795166858458	0.011507479861910242	0	0	0	0	0	0	0	0	0	0	0	0	0	0	0	0	0	0	0.0	0	0.0	1	0	0	0	0	0	0	0	0	0	0	0	0	0	0	0	0	0	0	0	0	0	0	0	1	0	0	0	0	0	0	0	0	0	0	0	0	0	0	0	0	0	0	0	0	0	0	0	0	0	0	0	0	0	0	0	0	0	0	3	0	0	0	0	0	0	0	1	0	0	2	1.004276049444168	0.9526785714285716	0.9346547619047618	1.0864999999999998	0.0008543781431835	1.0041666666666669	0.0292297475730389	0.1518452380952379	-0.0784047619047617	0.0732619047619049	-1.3662790697674593e-05	-0.066904761904762	0.0736666666666667	-5.513055047397334e-05	-18.568115	-43.990814	44.39852	-9.914952	46.607925	9.040832	-12.874849	-20.418531	3.8552227	40.63762	14.707561	-60.112995	-21.67462	-11.38431	-14.496671	11.430754	-38.49107	-66.17092	20.774738	-20.762379
P0CAT3	122	13374.95099999998	-0.9639344262295081	10.816715049743653	65.39508196721312	0.04918032786885201	7.114672305048378	0	0	0.07377049180327801	0.008196721311475001	0.016393442622950002	0.04918032786885201	0.008196721311475001	0.114754098360655	0.057377049180327	0.008196721311475001	0.032786885245901	0.114754098360655	0.016393442622950002	0.016393442622950002	0.147540983606557	0.07377049180327801	0.09016393442622901	0.08196721311475401	0.040983606557377004	0.008196721311475001	0.032786885245901	0.008196721311475001	23490	23490	0.286885245901639	0.37704918032786805	0.221311475409836	0.10743801652892562	0.05785123966942149	0.06611570247933884	0.12396694214876033	0.01652892561983471	0.049586776859504134	0.03305785123966942	0.03305785123966942	0.08264462809917356	0.008264462809917356	0.0743801652892562	0.03305785123966942	0.04132231404958678	0.049586776859504134	0.008264462809917356	0.09917355371900827	0.0743801652892562	0.04132231404958678	0.1487603305785124	0.024793388429752067	0.049586776859504134	0.0	0.024793388429752067	0.0	0.0	0	0	0	0	0	0	0	0	0	0	0	0	0	0	0	0	0	0	0.0	0	0.0	1	0	0	0	0	0	0	0	0	0	0	0	0	0	0	0	0	0	0	0	0	0	0	0	0	0	0	0	0	0	0	0	0	0	0	0	0	0	0	0	0	0	0	0	0	0	0	0	0	0	0	0	0	0	0	0	0	0	0	1	0	0	0	0	0	0	0	0	0	0	0	1.00926000842815	0.978440476190476	0.9524642857142858	1.0645833333333332	0.0005080709408583	1.01375	0.0225404290300427	0.1121190476190474	-0.0522857142857139	0.0577500000000001	0.0005811011904761	-0.0492023809523812	0.0546547619047618	0.0009723294723294	-19.48688	-44.453514	46.01963	-10.503635	48.601807	9.640679	-12.698486	-22.539562	4.702759	40.78146	14.625885	-61.531372	-22.102316	-12.563352	-14.436013	11.865988	-39.381744	-68.0863	21.26832	-21.483292
P0CB48	400	46550.40240000008	-1.056499999999999	9.108625221252442	56.838250000000016	0.084999999999999	12.281010463847004	0	0	0.0425	0.0175	0.052500000000000005	0.0925	0.0375	0.052500000000000005	0.022500000000000003	0.0275	0.1275	0.0775	0.035	0.0375	0.0475	0.0775	0.0475	0.085	0.0325	0.04	0.02	0.0275	60390	60765	0.375	0.274999999999999	0.262499999999999	0.06015037593984962	0.06265664160401002	0.06265664160401002	0.07769423558897243	0.020050125313283207	0.05764411027568922	0.03508771929824561	0.040100250626566414	0.05263157894736842	0.02506265664160401	0.06516290726817042	0.02756892230576441	0.047619047619047616	0.047619047619047616	0.020050125313283207	0.08020050125313283	0.06015037593984962	0.05263157894736842	0.10275689223057644	0.020050125313283207	0.020050125313283207	0.02756892230576441	0.010025062656641603	0.02756892230576441	0.005012531328320802	0	0	0	0	0	0	0	0	0	0	0	0	0	0	0	0	0	0	0.0	0	0.0	1	0	1	0	0	0	0	0	0	0	0	0	0	0	0	0	0	0	0	0	0	0	0	0	0	0	0	0	0	0	0	0	0	0	0	0	0	0	0	0	0	0	0	0	0	0	0	0	0	0	0	0	0	0	0	0	0	0	0	1	0	0	0	0	0	0	0	1	0	0	2	1.0161482767019852	0.9863928571428572	0.9400595238095236	1.0875	0.0007367136785753	1.0163690476190477	0.027142470016108	0.1474404761904764	-0.0716190476190475	0.06725	5.1953601953602085e-05	-0.0650595238095238	0.0754761904761905	1.533235402130043e-05	-18.564829	-43.389736	44.51554	-9.94221	46.99404	9.331851	-12.36208	-21.388016	3.8131294	39.84417	13.859007	-59.471394	-20.87107	-11.4982815	-13.980073	11.258413	-38.088818	-66.07476	20.409615	-20.694443
P0CE71	109	12129.154199999994	-0.543119266055046	4.111755561828613	53.96238532110092	0.09174311926605501	-15.383209447138428	0	0	0.09174311926605501	0.009174311926605	0.110091743119266	0.110091743119266	0.082568807339449	0.055045871559633	0.009174311926605	0.036697247706422	0.06422018348623801	0.073394495412844	0.036697247706422	0.018348623853211	0.018348623853211	0.073394495412844	0.018348623853211	0.10091743119266	0.045871559633027005	0.036697247706422	0.0	0.009174311926605	1490	1490	0.37614678899082504	0.302752293577981	0.28440366972477005	0.12962962962962962	0.046296296296296294	0.06481481481481481	0.08333333333333333	0.018518518518518517	0.018518518518518517	0.0	0.018518518518518517	0.018518518518518517	0.037037037037037035	0.10185185185185185	0.009259259259259259	0.07407407407407407	0.09259259259259259	0.018518518518518517	0.07407407407407407	0.037037037037037035	0.1111111111111111	0.05555555555555555	0.009259259259259259	0.027777777777777776	0.009259259259259259	0.018518518518518517	0.018518518518518517	0.018518518518518517	0	0	0	0	0	0	0	0	0	0	0	0	0	0	0	0	0	0	0.0	0	0.0	1	0	0	0	0	0	0	0	0	0	0	0	0	0	0	0	0	0	0	0	0	0	0	0	0	0	0	0	0	0	0	0	0	0	0	0	0	0	0	0	0	0	0	0	0	0	0	0	0	0	0	0	0	0	0	0	0	0	0	0	0	2	0	0	0	0	0	0	0	0	0	1.0151539285714286	0.9590714285714286	0.9590714285714286	1.0611785714285715	0.0005524039236252	1.0164107142857144	0.0235032747425818	0.1021071428571429	-0.0814047619047618	0.0764642857142858	0.0006041366041366	-0.070047619047619	0.0556190476190477	0.0011342322643343	-15.810337	-35.535725	36.90084	-9.11238	38.130577	7.7895803	-10.167152	-19.054596	3.4421759	32.556744	12.217094	-49.62788	-18.074165	-10.3108015	-11.54007	9.528835	-32.5556	-54.9372	17.044321	-17.228786
P0CF75	366	40312.91330000004	-0.01775956284153	7.003041267395019	51.910956284152945	0.10109289617486301	0.006240218358819	0	0	0.07103825136612	0.016393442622950002	0.04918032786885201	0.043715846994535006	0.065573770491803	0.07377049180327801	0.016393442622950002	0.060109289617486	0.04918032786885201	0.09289617486338701	0.032786885245901	0.032786885245901	0.062841530054644	0.043715846994535006	0.043715846994535006	0.09836065573770401	0.04918032786885201	0.062841530054644	0.008196721311475001	0.027322404371584	31400	31775	0.289617486338797	0.31693989071038203	0.36612021857923505	0.16986301369863013	0.03561643835616438	0.07671232876712329	0.11506849315068493	0.030136986301369864	0.030136986301369864	0.021917808219178082	0.010958904109589041	0.0410958904109589	0.010958904109589041	0.0684931506849315	0.010958904109589041	0.024657534246575342	0.0547945205479452	0.019178082191780823	0.1178082191780822	0.043835616438356165	0.038356164383561646	0.08767123287671233	0.03561643835616438	0.03287671232876712	0.005479452054794521	0.030136986301369864	0.0273972602739726	0.0136986301369863	0	0	0	0	0	0	0	0	0	0	0	0	0	0	0	0	0	0	0.0	0	0.0	1	0	0	0	0	0	0	0	0	0	0	0	0	0	0	0	0	0	0	0	0	0	0	0	0	0	0	0	0	0	0	0	0	0	0	0	0	0	0	0	0	0	0	0	0	0	0	0	0	0	0	0	0	0	0	0	0	0	0	1	0	0	0	0	0	0	0	0	0	0	0	0.9972829465119382	0.9702499999999998	0.922702380952381	1.0687142857142855	0.0007483594357199	0.9954404761904764	0.0273561590088951	0.1460119047619047	-0.0671309523809523	0.0760833333333335	-0.0001941880684858	-0.0625833333333332	0.0769166666666667	-0.000282327297116	-18.937151	-43.131573	44.252487	-9.592101	47.494617	8.954606	-12.663002	-21.129541	3.7952137	39.873177	14.0250025	-59.759254	-21.96907	-12.198857	-14.355462	12.143257	-37.974483	-65.54536	20.831896	-20.375858
P0CG23	659	74877.03430000032	-1.084066767830048	5.18675136566162	101.93216995447702	0.018209408194233	-27.668037338711343	0	0	0.068285280728376	0.01669195751138	0.013657056145675	0.109256449165402	0.010622154779969	0.06525037936267	0.030349013657056	0.007587253414264	0.015174506828528	0.127465857359635	0.007587253414264	0.006069802731411	0.066767830045523	0.264036418816388	0.063732928679817	0.039453717754172	0.031866464339908	0.048558421851289	0.0	0.007587253414264	7450	8075	0.327769347496206	0.191198786039453	0.233687405159332	0.11246200607902736	0.030395136778115502	0.07142857142857142	0.12917933130699089	0.004559270516717325	0.022796352583586626	0.025835866261398176	0.013677811550151976	0.05015197568389058	0.004559270516717325	0.06231003039513678	0.0243161094224924	0.0425531914893617	0.06838905775075987	0.004559270516717325	0.1413373860182371	0.03343465045592705	0.08358662613981763	0.1884498480243161	0.00911854103343465	0.007598784194528876	0.001519756838905775	0.0	0.00911854103343465	0.0	0	0	0	0	0	0	0	0	0	0	0	0	0	0	0	0	0	0	0.0	0	0.0	1	0	0	0	0	0	0	0	0	0	0	0	0	0	0	0	0	0	0	0	0	0	0	0	0	0	0	0	0	0	0	0	0	0	0	0	0	0	0	0	0	0	0	0	0	0	0	0	0	0	0	0	0	0	0	0	0	0	0	2	0	0	0	0	0	0	0	0	0	0	1	1.0123457875457875	1.0106071428571428	0.9455357142857144	1.0795714285714286	0.000549336795442	1.0128690476190476	0.0234379349653941	0.1340357142857142	-0.0736309523809523	0.0676071428571429	6.5668794482357815e-06	-0.0613690476190476	0.0702142857142857	-5.08891828336273e-06	-19.284771	-44.627758	46.2695	-10.595864	48.951206	10.18986	-12.795649	-23.220507	4.579892	40.91962	14.414125	-61.609386	-21.421885	-12.380113	-14.032315	12.12268	-39.606712	-68.577484	21.04613	-21.207615
P0CG24	379	43966.25210000006	-1.015303430079153	9.0316499710083	43.78469656992087	0.079155672823219	24.298065744503198	0	0	0.031662269129287005	0.08179419525065901	0.0026385224274400004	0.09234828496042201	0.036939313984168005	0.055408970976253004	0.09234828496042201	0.04485488126649	0.09234828496042201	0.047493403693931006	0.005277044854881	0.034300791556728	0.036939313984168005	0.055408970976253004	0.060686015831134005	0.076517150395778	0.09498680738786201	0.015831134564643003	0.0	0.042216358839050006	23840	25715	0.269129287598944	0.20580474934036902	0.282321899736147	0.031746031746031744	0.06613756613756613	0.03439153439153439	0.04497354497354497	0.026455026455026454	0.0582010582010582	0.031746031746031744	0.013227513227513227	0.14285714285714285	0.0026455026455026454	0.005291005291005291	0.06878306878306878	0.026455026455026454	0.04497354497354497	0.0026455026455026454	0.09523809523809523	0.10052910052910052	0.08465608465608465	0.10052910052910052	0.05026455026455026	0.010582010582010581	0.005291005291005291	0.015873015873015872	0.047619047619047616	0.0	0	0	0	0	0	0	0	0	0	0	0	1	3	0	0	1	0	1	64.0	0	64.0	2	0	1	0	0	0	0	0	0	0	0	0	0	0	0	0	0	0	0	0	0	0	0	0	0	0	0	0	0	0	0	0	0	0	0	0	0	0	0	0	0	0	0	0	0	0	0	0	0	0	0	0	0	0	0	0	0	0	0	0	0	0	0	0	0	0	0	0	0	0	0	1.0019671492921494	0.984440476190476	0.9538333333333332	1.0587738095238095	0.0005506282326683	0.9992619047619048	0.023465468942008	0.1049404761904762	-0.0783690476190478	0.0694166666666665	6.762162859723834e-05	-0.0687619047619049	0.0640000000000002	0.0001344138198757	-18.02104	-42.42403	44.290916	-10.073657	45.09256	8.939263	-12.019072	-20.731441	3.9200854	38.920353	13.9320965	-57.968067	-20.962976	-11.521069	-13.64212	10.856847	-37.349842	-64.57345	20.351137	-20.48471
P0CG32	403	45159.89140000007	-0.507444168734491	7.019865608215332	56.48957816377172	0.054590570719602	0.042661026449941006	0	0	0.081885856079404	0.017369727047146	0.047146401985111004	0.08436724565756801	0.029776674937965004	0.054590570719602	0.014888337468982	0.044665012406947	0.054590570719602	0.10669975186104201	0.027295285359801	0.054590570719602	0.054590570719602	0.052109181141439004	0.07692307692307601	0.07940446650124	0.03970223325062	0.054590570719602	0.009925558312655	0.014888337468982	30940	31315	0.35483870967741904	0.29032258064516103	0.30024813895781605	0.12189054726368159	0.06965174129353234	0.05472636815920398	0.11442786069651742	0.022388059701492536	0.05721393034825871	0.024875621890547265	0.024875621890547265	0.03980099502487562	0.007462686567164179	0.05223880597014925	0.03482587064676617	0.0472636815920398	0.04975124378109453	0.009950248756218905	0.1318407960199005	0.024875621890547265	0.06218905472636816	0.08955223880597014	0.014925373134328358	0.01990049751243781	0.007462686567164179	0.009950248756218905	0.017412935323383085	0.0024875621890547263	0	0	0	0	0	0	0	0	0	0	0	0	0	0	0	0	0	0	0.0	0	0.0	1	0	0	0	0	0	0	0	0	0	0	0	0	0	0	0	0	0	0	0	0	0	0	0	0	0	0	0	0	0	0	0	0	0	0	0	0	0	0	0	0	0	0	0	0	0	0	0	0	0	0	0	0	0	0	0	0	0	0	2	0	0	0	0	0	0	0	1	0	0	1	1.0060548706792365	0.9797619047619048	0.9475952380952384	1.06775	0.0007116088614532	1.0065238095238096	0.0266759978529993	0.1201547619047617	-0.0622976190476193	0.0621904761904759	0.0001298315763964	-0.0843214285714287	0.0637380952380952	0.0003345784742468	-18.5681	-42.43216	43.53381	-9.473668	46.82081	9.075583	-12.26626	-21.061617	3.613534	39.40901	13.401261	-58.535194	-20.642017	-11.985513	-13.849711	12.130611	-36.88	-64.805336	20.072258	-19.953526
P0CG33	693	79895.32330000024	-1.134487734487735	5.365964698791504	71.4969841269844	0.028860028860028003	-25.709834471732535	0	0	0.067821067821067	0.005772005772005	0.033189033189033004	0.15295815295815202	0.010101010101010001	0.040404040404040005	0.025974025974025	0.021645021645021002	0.079365079365079	0.112554112554112	0.018759018759018	0.034632034632034	0.047619047619047006	0.11399711399711401	0.067821067821067	0.05916305916305901	0.041847041847041	0.047619047619047006	0.007215007215007001	0.011544011544011001	39420	39670	0.43145743145743104	0.215007215007215	0.25252525252525204	0.09393063583815028	0.05346820809248555	0.0708092485549133	0.09248554913294797	0.011560693641618497	0.057803468208092484	0.03757225433526012	0.033236994219653176	0.04335260115606936	0.004335260115606936	0.07369942196531792	0.04335260115606936	0.06358381502890173	0.057803468208092484	0.004335260115606936	0.09248554913294797	0.04190751445086705	0.06502890173410404	0.1069364161849711	0.008670520231213872	0.0072254335260115606	0.004335260115606936	0.0072254335260115606	0.008670520231213872	0.001445086705202312	0	0	0	0	0	0	0	0	0	0	0	0	0	0	0	0	0	0	0.0	0	0.0	1	0	0	0	0	0	0	0	0	0	0	0	0	0	0	0	0	0	0	0	0	0	0	0	0	0	0	0	0	0	0	0	0	0	0	0	0	0	0	0	0	0	0	0	0	0	0	0	0	0	0	0	0	0	0	0	0	0	0	3	0	0	0	0	0	0	0	2	0	0	1	1.0192201162628796	0.9877380952380952	0.955	1.0779166666666669	0.0006271428722534	1.019827380952381	0.0250428207726977	0.1229166666666669	-0.0749523809523812	0.0659880952380952	7.669246322247174e-07	-0.0731547619047621	0.0626428571428574	-6.580784806591254e-06	-18.197067	-42.058697	42.69803	-10.37462	44.84351	10.234462	-12.141956	-21.875887	4.4062214	38.84229	14.070778	-57.441334	-19.628092	-11.267724	-13.429605	10.888568	-37.755333	-64.76556	19.957714	-19.677307
P0CG41	777	88075.98440000045	-0.8023166023166031	5.228755378723143	62.37688545688576	0.06692406692406601	-27.937210591891358	0	0	0.057915057915057	0.0077220077220070005	0.05019305019305	0.117117117117117	0.037323037323037	0.05019305019305	0.02059202059202	0.034749034749034	0.06821106821106801	0.106821106821106	0.021879021879021	0.04375804375804301	0.08494208494208401	0.04375804375804301	0.06177606177606101	0.08494208494208401	0.041184041184041	0.037323037323037	0.005148005148005	0.024453024453024	50310	50685	0.371943371943371	0.31402831402831405	0.287001287001287	0.08891752577319588	0.04768041237113402	0.06572164948453608	0.09407216494845361	0.024484536082474227	0.06443298969072164	0.015463917525773196	0.03350515463917526	0.045103092783505154	0.005154639175257732	0.059278350515463915	0.041237113402061855	0.04896907216494845	0.06443298969072164	0.011597938144329897	0.09536082474226804	0.04381443298969072	0.06056701030927835	0.10051546391752578	0.024484536082474227	0.015463917525773196	0.010309278350515464	0.015463917525773196	0.019329896907216496	0.00902061855670103	0	0	0	0	0	0	0	0	0	0	0	0	0	0	0	0	0	0	0.0	0	0.0	1	0	0	0	0	0	0	0	0	0	0	0	0	0	0	0	0	0	0	1	0	0	0	0	0	0	0	0	0	0	0	0	0	0	0	0	0	0	0	0	0	0	0	0	0	0	0	0	0	0	0	0	0	0	0	0	0	0	0	2	0	0	0	0	0	0	0	2	0	0	1	1.013912760416667	1.012142857142857	0.9272261904761904	1.0865	0.0006569277039842	1.0152559523809523	0.0256306009290514	0.1592738095238095	-0.0730238095238094	0.0701309523809525	-3.538834047309144e-06	-0.0729523809523811	0.0709404761904763	-4.51479547432554e-05	-17.85969	-42.222164	43.090805	-10.219772	45.557957	8.801906	-12.01328	-20.30716	3.7548437	38.94241	13.605822	-57.913937	-21.303658	-10.988868	-13.580161	10.874738	-37.157566	-64.57255	20.527655	-20.39686
P0CI00	300	34731.48920000006	-0.7403333333333331	9.084514045715334	51.27936666666668	0.08	14.855538140806303	0	0	0.03	0.053333333333333004	0.043333333333333	0.066666666666666	0.036666666666666	0.056666666666666005	0.056666666666666005	0.05	0.09666666666666601	0.09	0.03	0.03	0.033333333333333	0.05	0.06	0.093333333333333	0.06	0.02	0.01	0.033333333333333	31400	32400	0.313333333333333	0.25666666666666604	0.30000000000000004	0.06688963210702341	0.06688963210702341	0.046822742474916385	0.07357859531772576	0.033444816053511704	0.06020066889632107	0.05016722408026756	0.026755852842809364	0.0802675585284281	0.0	0.020066889632107024	0.06020066889632107	0.030100334448160536	0.043478260869565216	0.016722408026755852	0.11036789297658862	0.056856187290969896	0.06020066889632107	0.10033444816053512	0.030100334448160536	0.016722408026755852	0.010033444816053512	0.016722408026755852	0.030100334448160536	0.006688963210702341	0	0	0	0	0	0	0	0	0	0	0	0	0	0	0	0	0	0	0.0	0	0.0	1	0	1	0	0	0	0	0	0	0	0	0	0	0	0	0	0	0	0	0	0	0	0	0	0	0	0	0	0	0	0	0	0	0	0	0	0	0	0	0	0	0	0	0	0	0	0	0	0	0	0	0	0	0	1	0	0	0	0	0	0	0	0	0	0	0	0	0	0	0	0	1.003321224022255	0.9430238095238096	0.9430238095238096	1.064690476190476	0.0006450678211588	1.0038809523809524	0.0253981853910629	0.1216666666666665	-0.0792738095238096	0.0696309523809521	4.4088669950738544e-05	-0.066011904761905	0.0698690476190476	5.6516724336793845e-05	-18.066885	-42.91372	43.717888	-9.698007	45.7669	9.031135	-12.397966	-20.490665	3.2080326	39.454002	13.8123665	-58.524563	-21.136635	-11.2454195	-13.990873	11.244618	-37.755573	-65.05765	20.164536	-20.088348
P0CI01	402	48329.812000000114	-0.9440298507462671	9.781288337707515	74.21368159203988	0.099502487562189	20.664730415092016	0	0	0.047263681592039	0.014925373134328	0.044776119402985	0.094527363184079	0.044776119402985	0.027363184079601	0.032338308457711004	0.032338308457711004	0.067164179104477	0.094527363184079	0.029850746268656	0.029850746268656	0.07462686567164101	0.044776119402985	0.12189054726368101	0.082089552238805	0.019900497512437002	0.04228855721393	0.032338308457711004	0.022388059701492	84910	85285	0.33333333333333304	0.25870646766169103	0.288557213930348	0.09476309226932668	0.04738154613466334	0.03740648379052369	0.06483790523690773	0.0399002493765586	0.057356608478802994	0.07481296758104738	0.017456359102244388	0.04738154613466334	0.02743142144638404	0.03740648379052369	0.02493765586034913	0.04738154613466334	0.04239401496259352	0.014962593516209476	0.06733167082294264	0.059850374064837904	0.057356608478802994	0.08229426433915212	0.012468827930174564	0.02493765586034913	0.0199501246882793	0.007481296758104738	0.034912718204488775	0.012468827930174564	0	0	0	0	0	0	0	0	0	0	0	4	12	0	0	4	0	4	57.5	0	57.5	3	0	0	0	0	0	0	0	0	0	0	0	0	0	0	0	0	0	0	0	0	0	0	0	0	0	0	0	0	0	0	0	0	0	0	0	0	0	0	0	0	0	0	0	0	0	0	0	0	0	0	0	0	0	0	0	0	0	0	1	0	0	0	0	0	0	0	0	0	0	1	1.0060088149763722	0.969214285714286	0.9332857142857144	1.085095238095238	0.00094939252376	1.0070119047619048	0.0308122138730734	0.1518095238095236	-0.0630833333333333	0.0701904761904763	-3.93889698736637e-05	-0.0777261904761906	0.0643571428571427	-9.006211180124206e-05	-19.426275	-45.152924	46.421883	-10.946873	48.87728	9.680774	-13.130869	-22.255928	4.373295	41.32986	13.7007675	-61.774727	-22.2496	-12.142406	-14.444988	11.908785	-39.487335	-68.93581	21.711565	-21.114834
P0CJ68	24	2691.1771000000003	0.045833333333333004	9.492792320251464	106.02916666666667	0.041666666666666005	1.493355919656385	0	0	0.041666666666666005	0.041666666666666005	0.041666666666666005	0.041666666666666005	0.041666666666666005	0.041666666666666005	0.0	0.041666666666666005	0.041666666666666005	0.16666666666666602	0.041666666666666005	0.0	0.08333333333333301	0.0	0.125	0.125	0.08333333333333301	0.041666666666666005	0.0	0.0	0	0	0.33333333333333304	0.291666666666666	0.37499999999999906	0.13043478260869565	0.043478260869565216	0.043478260869565216	0.13043478260869565	0.043478260869565216	0.043478260869565216	0.08695652173913043	0.043478260869565216	0.043478260869565216	0.0	0.08695652173913043	0.0	0.0	0.0	0.043478260869565216	0.08695652173913043	0.043478260869565216	0.043478260869565216	0.13043478260869565	0.0	0.0	0.0	0.0	0.043478260869565216	0.0	0	0	0	0	0	0	0	0	0	0	0	0	0	0	0	0	0	0	0.0	0	0.0	1	0	0	0	0	1	0	0	0	0	0	0	0	0	0	0	0	0	0	0	0	0	0	0	1	0	0	0	0	0	0	0	0	0	0	0	0	0	0	0	0	0	0	0	0	0	0	0	0	0	0	0	0	0	0	0	0	0	0	0	0	0	0	0	0	0	0	0	0	0	0	0.9902801587301586	0.9448333333333332	0.9448333333333332	1.0385000000000002	0.0007194934404132	0.9860833333333336	0.0268233748885781	0.0936666666666669	-0.0604166666666666	0.0511904761904764	0.0012244897959183	-0.0386904761904761	0.0417261904761906	0.0031794871794871	-19.79683	-46.196583	47.83458	-11.018315	50.062027	9.438257	-13.407913	-22.67184	4.362406	42.06943	14.155193	-63.250946	-22.725521	-12.400284	-14.916678	11.956467	-40.593925	-70.515495	22.507137	-21.967665
P0CJ69	28	3080.6621000000005	0.6892857142857141	7.976044654846191	78.73214285714286	0.07142857142857101	0.49336591955638603	0	0	0.035714285714285005	0.035714285714285005	0.035714285714285005	0.035714285714285005	0.07142857142857101	0.035714285714285005	0.0	0.035714285714285005	0.035714285714285005	0.21428571428571402	0.035714285714285005	0.0	0.07142857142857101	0.0	0.07142857142857101	0.17857142857142802	0.035714285714285005	0.07142857142857101	0.0	0.0	0	0	0.35714285714285704	0.321428571428571	0.42857142857142805	0.14814814814814814	0.037037037037037035	0.037037037037037035	0.14814814814814814	0.07407407407407407	0.07407407407407407	0.037037037037037035	0.037037037037037035	0.0	0.0	0.07407407407407407	0.0	0.0	0.0	0.037037037037037035	0.1111111111111111	0.037037037037037035	0.037037037037037035	0.14814814814814814	0.0	0.0	0.0	0.0	0.037037037037037035	0.0	0	0	0	0	0	0	0	0	0	0	0	0	0	0	0	0	0	0	0.0	0	0.0	1	0	0	0	0	1	0	0	0	0	0	0	0	0	0	0	0	0	0	0	0	0	0	0	1	0	0	0	0	0	0	0	0	0	0	0	0	0	0	0	0	0	0	0	0	0	0	0	0	0	0	0	0	0	0	0	0	0	0	0	0	0	0	0	0	0	0	0	0	0	0	0.9917443609022556	0.9448333333333332	0.9448333333333332	1.0385000000000002	0.000653873976137	0.9860833333333336	0.0255709596248769	0.0936666666666669	-0.0604166666666666	0.0511904761904764	0.0013829365079365	-0.0452857142857142	0.0417261904761906	0.0002380952380952	-19.68782	-45.96372	46.629395	-10.563757	49.827553	9.860784	-12.918783	-22.669727	4.5433598	42.35257	15.079962	-63.292164	-22.155294	-12.502645	-15.157862	11.989892	-40.493526	-70.20225	21.89082	-21.545406
P0CJ70	24	2796.316	0.162499999999999	10.693838310241699	112.5	0.041666666666666005	2.493345919756385	0	0	0.041666666666666005	0.041666666666666005	0.041666666666666005	0.041666666666666005	0.041666666666666005	0.0	0.0	0.08333333333333301	0.041666666666666005	0.16666666666666602	0.041666666666666005	0.0	0.0	0.0	0.16666666666666602	0.16666666666666602	0.08333333333333301	0.041666666666666005	0.0	0.0	0	0	0.33333333333333304	0.208333333333333	0.416666666666666	0.13043478260869565	0.043478260869565216	0.043478260869565216	0.13043478260869565	0.0	0.043478260869565216	0.13043478260869565	0.0	0.0	0.043478260869565216	0.08695652173913043	0.0	0.0	0.0	0.0	0.08695652173913043	0.043478260869565216	0.043478260869565216	0.13043478260869565	0.0	0.0	0.0	0.0	0.043478260869565216	0.0	0	0	0	0	0	0	0	0	0	0	0	0	0	0	0	0	0	0	0.0	0	0.0	1	0	0	0	0	1	0	0	0	0	0	0	0	0	0	0	0	0	0	0	0	0	0	0	1	0	0	0	0	0	0	0	0	0	0	0	0	0	0	0	0	0	0	0	0	0	0	0	0	0	0	0	0	0	0	0	0	0	0	0	0	0	0	0	0	0	0	0	0	0	0	0.9886738095238096	0.9396190476190476	0.9396190476190476	1.03825	0.0007634313832199	0.9857976190476192	0.0276302620910471	0.0986309523809523	-0.0577380952380953	0.0510833333333332	0.0016666666666666	-0.0327142857142858	0.0426547619047616	0.0041831501831501	-20.409327	-47.51923	48.795113	-11.340512	51.977264	9.729289	-13.466631	-23.233906	4.594314	43.252884	14.2807455	-65.3011	-23.542461	-12.830737	-15.474258	12.124495	-41.692795	-72.699165	23.40163	-22.382128
P0CJ71	28	3246.8211	-0.021428571428571002	9.185149192810059	67.90714285714287	0.07142857142857101	1.491367917558384	0	0	0.035714285714285005	0.035714285714285005	0.035714285714285005	0.035714285714285005	0.035714285714285005	0.035714285714285005	0.0	0.07142857142857101	0.07142857142857101	0.14285714285714202	0.07142857142857101	0.0	0.0	0.10714285714285701	0.07142857142857101	0.14285714285714202	0.035714285714285005	0.035714285714285005	0.0	0.035714285714285005	1490	1490	0.35714285714285704	0.21428571428571402	0.35714285714285704	0.1111111111111111	0.07407407407407407	0.037037037037037035	0.14814814814814814	0.037037037037037035	0.0	0.037037037037037035	0.0	0.07407407407407407	0.0	0.07407407407407407	0.0	0.0	0.0	0.037037037037037035	0.18518518518518517	0.0	0.07407407407407407	0.07407407407407407	0.037037037037037035	0.0	0.037037037037037035	0.0	0.037037037037037035	0.0	0	0	0	0	0	0	0	0	0	0	0	0	0	0	0	0	0	0	0.0	0	0.0	1	0	0	0	0	1	0	0	0	0	0	0	0	0	0	0	0	0	0	0	0	0	0	0	1	0	0	0	0	0	0	0	0	0	0	0	0	0	0	0	0	0	0	0	0	0	0	0	0	0	0	0	0	0	0	0	0	0	0	0	0	0	0	0	0	0	0	0	0	0	0	0.9927713032581454	0.9447738095238096	0.9447738095238096	1.0374404761904763	0.0007870035890163	0.9944285714285716	0.0280535842454471	0.0926666666666666	-0.059595238095238	0.0567738095238093	0.0017698412698412	-0.0364285714285712	0.054297619047619	0.003110644257703	-19.716555	-46.839043	47.89132	-11.341777	50.552536	9.787729	-13.499109	-23.255077	4.5413775	42.8597	15.002923	-64.566315	-22.94995	-12.578284	-15.353921	12.105863	-41.537098	-71.88456	22.538914	-22.075119
P0CJ73	24	2719.1873000000005	-0.308333333333333	9.492792320251464	91.66250000000001	0.041666666666666005	1.493355919656385	0	0	0.0	0.041666666666666005	0.041666666666666005	0.041666666666666005	0.041666666666666005	0.041666666666666005	0.0	0.0	0.041666666666666005	0.16666666666666602	0.041666666666666005	0.0	0.125	0.0	0.125	0.08333333333333301	0.16666666666666602	0.041666666666666005	0.0	0.0	0	0	0.291666666666666	0.291666666666666	0.416666666666666	0.08695652173913043	0.043478260869565216	0.0	0.13043478260869565	0.043478260869565216	0.043478260869565216	0.08695652173913043	0.043478260869565216	0.043478260869565216	0.0	0.043478260869565216	0.0	0.0	0.043478260869565216	0.043478260869565216	0.08695652173913043	0.043478260869565216	0.08695652173913043	0.17391304347826086	0.0	0.0	0.0	0.0	0.043478260869565216	0.0	0	0	0	0	0	0	0	0	0	0	0	0	0	0	0	0	0	0	0.0	0	0.0	1	0	0	0	0	1	0	0	0	0	0	0	0	0	0	0	0	0	0	0	0	0	0	0	1	0	0	0	0	0	0	0	0	0	0	0	0	0	0	0	0	0	0	0	0	0	0	0	0	0	0	0	0	0	0	0	0	0	0	0	0	0	0	0	0	0	0	0	0	0	0	0.9950380952380954	0.9448333333333332	0.9448333333333332	1.0386428571428572	0.0008363573356009	0.9969166666666668	0.028919843284515	0.0938095238095239	-0.0610357142857144	0.0408571428571428	0.001563775510204	-0.0391666666666666	0.0470833333333335	0.0041382783882784	-21.41657	-50.73086	52.319653	-11.811781	53.827553	10.824155	-15.018932	-24.796078	4.3294854	46.621304	16.378933	-68.90231	-24.393482	-13.396895	-16.130882	13.412837	-44.51781	-76.9228	23.608072	-24.257328
P0CJ74	24	2647.2071	0.8166666666666661	7.976044654846191	52.78750000000001	0.041666666666666005	0.49336591955638603	0	0	0.041666666666666005	0.041666666666666005	0.041666666666666005	0.041666666666666005	0.041666666666666005	0.125	0.0	0.125	0.041666666666666005	0.208333333333333	0.041666666666666005	0.0	0.0	0.041666666666666005	0.08333333333333301	0.041666666666666005	0.041666666666666005	0.041666666666666005	0.0	0.0	0	0	0.37500000000000006	0.208333333333333	0.45833333333333304	0.2608695652173913	0.08695652173913043	0.08695652173913043	0.13043478260869565	0.043478260869565216	0.0	0.043478260869565216	0.043478260869565216	0.043478260869565216	0.0	0.13043478260869565	0.0	0.043478260869565216	0.043478260869565216	0.043478260869565216	0.17391304347826086	0.0	0.043478260869565216	0.0	0.0	0.043478260869565216	0.0	0.043478260869565216	0.0	0.0	0	0	0	0	0	0	0	0	0	0	0	0	0	0	0	0	0	0	0.0	0	0.0	1	0	0	0	0	1	0	0	0	0	0	0	0	0	0	0	0	0	0	0	0	0	0	0	1	0	0	0	0	0	0	0	0	0	0	0	0	0	0	0	0	0	0	0	0	0	0	0	0	0	0	0	0	0	0	0	0	0	0	0	0	0	0	0	0	0	0	0	0	0	0	0.9745380952380954	0.941404761904762	0.941404761904762	1.026595238095238	0.0007279159334845	0.9642380952380952	0.0269799172253085	0.0851904761904761	-0.0542023809523807	0.0589047619047619	0.0016386054421768	-0.0384285714285711	0.0463690476190475	0.0039276556776557	-16.43803	-39.09805	40.492256	-9.178099	41.54521	7.9584723	-11.473803	-18.536268	3.126162	35.653236	12.070057	-53.14291	-19.133732	-10.055659	-12.616177	10.079002	-34.281178	-59.15752	18.645079	-18.60007
P0CJ75	24	2661.1511	0.15000000000000002	9.492792320251464	106.02916666666667	0.041666666666666005	1.493355919656385	0	0	0.08333333333333301	0.041666666666666005	0.041666666666666005	0.041666666666666005	0.041666666666666005	0.041666666666666005	0.0	0.041666666666666005	0.041666666666666005	0.16666666666666602	0.041666666666666005	0.0	0.08333333333333301	0.0	0.125	0.125	0.041666666666666005	0.041666666666666005	0.0	0.0	0	0	0.375	0.291666666666666	0.33333333333333304	0.13043478260869565	0.043478260869565216	0.043478260869565216	0.13043478260869565	0.043478260869565216	0.08695652173913043	0.08695652173913043	0.043478260869565216	0.0	0.0	0.08695652173913043	0.0	0.0	0.0	0.043478260869565216	0.08695652173913043	0.043478260869565216	0.043478260869565216	0.13043478260869565	0.0	0.0	0.0	0.0	0.043478260869565216	0.0	0	0	0	0	0	0	0	0	0	0	0	0	0	0	0	0	0	0	0.0	0	0.0	1	0	0	0	0	1	0	0	0	0	0	0	0	0	0	0	0	0	0	0	0	0	0	0	1	0	0	0	0	0	0	0	0	0	0	0	0	0	0	0	0	0	0	0	0	0	0	0	0	0	0	0	0	0	0	0	0	0	0	0	0	0	0	0	0	0	0	0	0	0	0	0.9902801587301586	0.9448333333333332	0.9448333333333332	1.0385000000000002	0.0007194934404132	0.9860833333333336	0.0268233748885781	0.0936666666666669	-0.0604166666666666	0.0511904761904764	0.0012244897959183	-0.0386904761904761	0.0417261904761906	0.0031794871794871	-18.665482	-43.390038	44.45249	-10.009709	47.148434	8.771668	-12.377533	-20.50098	3.727395	39.611107	12.616405	-59.14785	-21.55226	-11.633523	-14.209709	11.1481085	-37.564137	-65.95973	21.254341	-20.182598
P0CJ76	24	2694.1844000000006	-0.066666666666666	11.540566062927248	108.9625	0.041666666666666005	3.490535457783175	0	0	0.08333333333333301	0.041666666666666005	0.041666666666666005	0.0	0.041666666666666005	0.041666666666666005	0.0	0.0	0.041666666666666005	0.16666666666666602	0.041666666666666005	0.0	0.041666666666666005	0.0	0.16666666666666602	0.08333333333333301	0.16666666666666602	0.041666666666666005	0.0	0.0	0	0	0.33333333333333304	0.208333333333333	0.416666666666666	0.13043478260869565	0.08695652173913043	0.0	0.13043478260869565	0.043478260869565216	0.043478260869565216	0.13043478260869565	0.043478260869565216	0.043478260869565216	0.0	0.043478260869565216	0.0	0.0	0.0	0.043478260869565216	0.13043478260869565	0.0	0.043478260869565216	0.13043478260869565	0.0	0.0	0.0	0.0	0.043478260869565216	0.0	0	0	0	0	0	0	0	0	0	0	0	0	0	0	0	0	0	0	0.0	0	0.0	1	0	0	0	0	1	0	0	0	0	0	0	0	0	0	0	0	0	0	0	0	0	0	0	1	0	0	0	0	0	0	0	0	0	0	0	0	0	0	0	0	0	0	0	0	0	0	0	0	0	0	0	0	0	0	0	0	0	0	0	0	0	0	0	0	0	0	0	0	0	0	0.98344126984127	0.9428809523809524	0.9428809523809524	1.0262738095238095	0.0004982546384479	0.9863928571428572	0.0223216181861434	0.0833928571428571	-0.0589523809523809	0.0465357142857142	0.0016156462585034	-0.0352738095238095	0.0322380952380954	0.0036199633699633	-20.2806	-48.11156	49.624756	-11.511885	51.521477	9.884696	-14.08239	-23.376837	4.3132114	44.014843	15.119344	-65.56196	-23.540287	-12.609109	-15.366148	12.438861	-42.242725	-73.2807	23.120739	-23.042786
P0CJ77	24	2806.3969	0.383333333333333	10.693838310241699	71.92916666666667	0.041666666666666005	2.493345919756385	0	0	0.041666666666666005	0.041666666666666005	0.041666666666666005	0.041666666666666005	0.041666666666666005	0.041666666666666005	0.0	0.125	0.041666666666666005	0.208333333333333	0.041666666666666005	0.0	0.0	0.0	0.16666666666666602	0.08333333333333301	0.08333333333333301	0.0	0.0	0.0	0	0	0.37500000000000006	0.16666666666666602	0.45833333333333304	0.17391304347826086	0.08695652173913043	0.043478260869565216	0.08695652173913043	0.043478260869565216	0.08695652173913043	0.08695652173913043	0.08695652173913043	0.0	0.0	0.08695652173913043	0.0	0.0	0.0	0.043478260869565216	0.08695652173913043	0.043478260869565216	0.0	0.08695652173913043	0.0	0.0	0.0	0.0	0.043478260869565216	0.0	0	0	0	0	0	0	0	0	0	0	0	0	0	0	0	0	0	0	0.0	0	0.0	1	0	0	0	0	1	0	0	0	0	0	0	0	0	0	0	0	0	0	0	0	0	0	0	1	0	0	0	0	0	0	0	0	0	0	0	0	0	0	0	0	0	0	0	0	0	0	0	0	0	0	0	0	0	0	0	0	0	0	0	0	0	0	0	0	0	0	0	0	0	0	0.9769111111111112	0.9423571428571428	0.9423571428571428	1.0329047619047618	0.0008393809876543	0.9637023809523808	0.0289720725467529	0.0905476190476188	-0.0591785714285715	0.0614285714285712	0.0028962585034013	-0.0402619047619047	0.0463690476190475	0.0055320512820512	-18.297922	-42.777905	44.31725	-9.940267	45.018158	9.222484	-12.921512	-21.106321	3.3858938	39.15515	13.6749325	-57.95989	-20.716408	-11.350387	-13.756371	11.366656	-38.007915	-64.757195	19.750942	-20.240444
P0CJ85	424	44925.76850000004	-0.6325471698113191	8.717688941955569	71.5577830188681	0.056603773584905	3.151886222462465	0	0	0.167452830188679	0.011792452830188	0.021226415094339	0.073113207547169	0.021226415094339	0.10141509433962201	0.016509433962264	0.018867924528301	0.007075471698113	0.080188679245283	0.0047169811320750005	0.007075471698113	0.14858490566037702	0.080188679245283	0.09433962264150901	0.058962264150943	0.028301886792452	0.023584905660377003	0.028301886792452	0.007075471698113	70470	70720	0.33254716981132004	0.337264150943396	0.20754716981132001	0.15602836879432624	0.04491725768321513	0.0425531914893617	0.14893617021276595	0.02364066193853428	0.037825059101654845	0.026004728132387706	0.030732860520094562	0.030732860520094562	0.004728132387706856	0.0851063829787234	0.03309692671394799	0.04018912529550828	0.04728132387706856	0.009456264775413711	0.14420803782505912	0.030732860520094562	0.08274231678486997	0.11583924349881797	0.014184397163120567	0.02127659574468085	0.002364066193853428	0.014184397163120567	0.018912529550827423	0.0070921985815602835	0	0	0	0	0	0	0	0	0	0	0	0	0	0	0	0	0	0	0.0	0	0.0	1	0	1	0	0	0	0	0	0	0	0	0	0	0	0	0	0	0	0	0	0	0	0	0	0	0	0	0	0	0	0	0	0	0	0	0	0	0	0	0	0	0	0	0	0	0	0	0	0	0	0	0	0	0	0	0	0	0	0	5	0	0	0	0	0	0	0	1	0	0	1	1.008336431440046	0.9785238095238096	0.9485	1.0686309523809523	0.0004774178045153	1.0088333333333337	0.021849892551574	0.1201309523809521	-0.0529047619047617	0.0620357142857144	-9.48067632850239e-05	-0.0627619047619045	0.0675357142857144	-0.0001641588838925	-17.350592	-40.48503	41.58985	-8.871714	42.342155	8.819692	-12.147516	-19.087772	3.22866	37.6663	13.732222	-54.850918	-19.140295	-10.530732	-13.361112	11.086198	-35.40139	-60.88973	18.504215	-19.496153
P0CJ86	424	44925.76850000004	-0.6325471698113191	8.717688941955569	71.5577830188681	0.056603773584905	3.151886222462465	0	0	0.167452830188679	0.011792452830188	0.021226415094339	0.073113207547169	0.021226415094339	0.10141509433962201	0.016509433962264	0.018867924528301	0.007075471698113	0.080188679245283	0.0047169811320750005	0.007075471698113	0.14858490566037702	0.080188679245283	0.09433962264150901	0.058962264150943	0.028301886792452	0.023584905660377003	0.028301886792452	0.007075471698113	70470	70720	0.33254716981132004	0.337264150943396	0.20754716981132001	0.15602836879432624	0.04491725768321513	0.0425531914893617	0.14893617021276595	0.02364066193853428	0.037825059101654845	0.026004728132387706	0.030732860520094562	0.030732860520094562	0.004728132387706856	0.0851063829787234	0.03309692671394799	0.04018912529550828	0.04728132387706856	0.009456264775413711	0.14420803782505912	0.030732860520094562	0.08274231678486997	0.11583924349881797	0.014184397163120567	0.02127659574468085	0.002364066193853428	0.014184397163120567	0.018912529550827423	0.0070921985815602835	0	0	0	0	0	0	0	0	0	0	0	0	0	0	0	0	0	0	0.0	0	0.0	1	0	1	0	0	0	0	0	0	0	0	0	0	0	0	0	0	0	0	0	0	0	0	0	0	0	0	0	0	0	0	0	0	0	0	0	0	0	0	0	0	0	0	0	0	0	0	0	0	0	0	0	0	0	0	0	0	0	0	5	0	0	0	0	0	0	0	1	0	0	1	1.008336431440046	0.9785238095238096	0.9485	1.0686309523809523	0.0004774178045153	1.0088333333333337	0.021849892551574	0.1201309523809521	-0.0529047619047617	0.0620357142857144	-9.48067632850239e-05	-0.0627619047619045	0.0675357142857144	-0.0001641588838925	-17.350592	-40.48503	41.58985	-8.871714	42.342155	8.819692	-12.147516	-19.087772	3.22866	37.6663	13.732222	-54.850918	-19.140295	-10.530732	-13.361112	11.086198	-35.40139	-60.88973	18.504215	-19.496153
P0CJ87	422	44825.64940000003	-0.6504739336492871	8.359889411926272	71.8720379146921	0.056872037914691004	2.154696684435677	0	0	0.16350710900473903	0.011848341232227002	0.021327014218009	0.075829383886255	0.021327014218009	0.101895734597156	0.016587677725118002	0.018957345971563	0.007109004739336001	0.080568720379146	0.004739336492890001	0.007109004739336001	0.149289099526066	0.080568720379146	0.09478672985781901	0.056872037914691004	0.028436018957345002	0.023696682464454003	0.028436018957345002	0.007109004739336001	70470	70720	0.33175355450236904	0.33649289099526003	0.208530805687203	0.15201900237529692	0.04513064133016627	0.04513064133016627	0.14726840855106887	0.023752969121140142	0.03800475059382423	0.026128266033254157	0.030878859857482184	0.030878859857482184	0.004750593824228029	0.0855106888361045	0.0332541567695962	0.04275534441805225	0.047505938242280284	0.009501187648456057	0.14251781472684086	0.030878859857482184	0.0831353919239905	0.1163895486935867	0.014251781472684086	0.021377672209026127	0.0023752969121140144	0.014251781472684086	0.019002375296912115	0.007125890736342043	0	0	0	0	0	0	0	0	0	0	0	0	0	0	0	0	0	0	0.0	0	0.0	1	0	1	0	0	0	0	0	0	0	0	0	0	0	0	0	0	0	0	0	0	0	0	0	0	0	0	0	0	0	0	0	0	0	0	0	0	0	0	0	0	0	0	0	0	0	0	0	0	0	0	0	0	0	0	0	0	0	0	5	0	0	0	0	0	0	0	1	0	0	0	1.0085705061685692	0.9785238095238096	0.9485	1.0686309523809523	0.0004901234796551	1.008916666666667	0.0221387325665941	0.1201309523809521	-0.0529047619047617	0.0620357142857144	-9.526699029126188e-05	-0.0627619047619045	0.0675357142857144	-0.0001649577105781	-16.555204	-40.75169	41.608475	-9.390447	42.246304	8.500756	-12.590318	-19.317255	3.1013718	37.400745	14.047614	-55.38081	-19.862967	-10.196228	-12.977399	11.117988	-36.201145	-61.021263	18.513342	-19.31551
P0CJ88	424	44925.76850000004	-0.6325471698113191	8.717688941955569	71.5577830188681	0.056603773584905	3.151886222462465	0	0	0.167452830188679	0.011792452830188	0.021226415094339	0.073113207547169	0.021226415094339	0.10141509433962201	0.016509433962264	0.018867924528301	0.007075471698113	0.080188679245283	0.0047169811320750005	0.007075471698113	0.14858490566037702	0.080188679245283	0.09433962264150901	0.058962264150943	0.028301886792452	0.023584905660377003	0.028301886792452	0.007075471698113	70470	70720	0.33254716981132004	0.337264150943396	0.20754716981132001	0.15602836879432624	0.04491725768321513	0.0425531914893617	0.14893617021276595	0.02364066193853428	0.037825059101654845	0.026004728132387706	0.030732860520094562	0.030732860520094562	0.004728132387706856	0.0851063829787234	0.03309692671394799	0.04018912529550828	0.04728132387706856	0.009456264775413711	0.14420803782505912	0.030732860520094562	0.08274231678486997	0.11583924349881797	0.014184397163120567	0.02127659574468085	0.002364066193853428	0.014184397163120567	0.018912529550827423	0.0070921985815602835	0	0	0	0	0	0	0	0	0	0	0	0	0	0	0	0	0	0	0.0	0	0.0	1	0	1	0	0	0	0	0	0	0	0	0	0	0	0	0	0	0	0	0	0	0	0	0	0	0	0	0	0	0	0	0	0	0	0	0	0	0	0	0	0	0	0	0	0	0	0	0	0	0	0	0	0	0	0	0	0	0	0	5	0	0	0	0	0	0	0	1	0	0	1	1.008336431440046	0.9785238095238096	0.9485	1.0686309523809523	0.0004774178045153	1.0088333333333337	0.021849892551574	0.1201309523809521	-0.0529047619047617	0.0620357142857144	-9.48067632850239e-05	-0.0627619047619045	0.0675357142857144	-0.0001641588838925	-17.350592	-40.48503	41.58985	-8.871714	42.342155	8.819692	-12.147516	-19.087772	3.22866	37.6663	13.732222	-54.850918	-19.140295	-10.530732	-13.361112	11.086198	-35.40139	-60.88973	18.504215	-19.496153
P0CJ89	424	44925.76850000004	-0.6325471698113191	8.717688941955569	71.5577830188681	0.056603773584905	3.151886222462465	0	0	0.167452830188679	0.011792452830188	0.021226415094339	0.073113207547169	0.021226415094339	0.10141509433962201	0.016509433962264	0.018867924528301	0.007075471698113	0.080188679245283	0.0047169811320750005	0.007075471698113	0.14858490566037702	0.080188679245283	0.09433962264150901	0.058962264150943	0.028301886792452	0.023584905660377003	0.028301886792452	0.007075471698113	70470	70720	0.33254716981132004	0.337264150943396	0.20754716981132001	0.15602836879432624	0.04491725768321513	0.0425531914893617	0.14893617021276595	0.02364066193853428	0.037825059101654845	0.026004728132387706	0.030732860520094562	0.030732860520094562	0.004728132387706856	0.0851063829787234	0.03309692671394799	0.04018912529550828	0.04728132387706856	0.009456264775413711	0.14420803782505912	0.030732860520094562	0.08274231678486997	0.11583924349881797	0.014184397163120567	0.02127659574468085	0.002364066193853428	0.014184397163120567	0.018912529550827423	0.0070921985815602835	0	0	0	0	0	0	0	0	0	0	0	0	0	0	0	0	0	0	0.0	0	0.0	1	0	1	0	0	0	0	0	0	0	0	0	0	0	0	0	0	0	0	0	0	0	0	0	0	0	0	0	0	0	0	0	0	0	0	0	0	0	0	0	0	0	0	0	0	0	0	0	0	0	0	0	0	0	0	0	0	0	0	5	0	0	0	0	0	0	0	1	0	0	1	1.008336431440046	0.9785238095238096	0.9485	1.0686309523809523	0.0004774178045153	1.0088333333333337	0.021849892551574	0.1201309523809521	-0.0529047619047617	0.0620357142857144	-9.48067632850239e-05	-0.0627619047619045	0.0675357142857144	-0.0001641588838925	-17.350592	-40.48503	41.58985	-8.871714	42.342155	8.819692	-12.147516	-19.087772	3.22866	37.6663	13.732222	-54.850918	-19.140295	-10.530732	-13.361112	11.086198	-35.40139	-60.88973	18.504215	-19.496153
P0CJ90	424	44925.76850000004	-0.6325471698113191	8.717688941955569	71.5577830188681	0.056603773584905	3.151886222462465	0	0	0.167452830188679	0.011792452830188	0.021226415094339	0.073113207547169	0.021226415094339	0.10141509433962201	0.016509433962264	0.018867924528301	0.007075471698113	0.080188679245283	0.0047169811320750005	0.007075471698113	0.14858490566037702	0.080188679245283	0.09433962264150901	0.058962264150943	0.028301886792452	0.023584905660377003	0.028301886792452	0.007075471698113	70470	70720	0.33254716981132004	0.337264150943396	0.20754716981132001	0.15602836879432624	0.04491725768321513	0.0425531914893617	0.14893617021276595	0.02364066193853428	0.037825059101654845	0.026004728132387706	0.030732860520094562	0.030732860520094562	0.004728132387706856	0.0851063829787234	0.03309692671394799	0.04018912529550828	0.04728132387706856	0.009456264775413711	0.14420803782505912	0.030732860520094562	0.08274231678486997	0.11583924349881797	0.014184397163120567	0.02127659574468085	0.002364066193853428	0.014184397163120567	0.018912529550827423	0.0070921985815602835	0	0	0	0	0	0	0	0	0	0	0	0	0	0	0	0	0	0	0.0	0	0.0	1	0	1	0	0	0	0	0	0	0	0	0	0	0	0	0	0	0	0	0	0	0	0	0	0	0	0	0	0	0	0	0	0	0	0	0	0	0	0	0	0	0	0	0	0	0	0	0	0	0	0	0	0	0	0	0	0	0	0	5	0	0	0	0	0	0	0	1	0	0	1	1.008336431440046	0.9785238095238096	0.9485	1.0686309523809523	0.0004774178045153	1.0088333333333337	0.021849892551574	0.1201309523809521	-0.0529047619047617	0.0620357142857144	-9.48067632850239e-05	-0.0627619047619045	0.0675357142857144	-0.0001641588838925	-17.350592	-40.48503	41.58985	-8.871714	42.342155	8.819692	-12.147516	-19.087772	3.22866	37.6663	13.732222	-54.850918	-19.140295	-10.530732	-13.361112	11.086198	-35.40139	-60.88973	18.504215	-19.496153
P0CJ92	632	71341.47410000039	-1.051265822784812	8.147272682189943	57.773892405063485	0.028481012658227	4.653608882353723	0	0	0.088607594936708	0.017405063291139	0.033227848101265	0.11867088607594901	0.011075949367088	0.05696202531645501	0.037974683544303	0.017405063291139	0.093354430379746	0.10601265822784801	0.018987341772151	0.039556962025316	0.05063291139240501	0.09493670886075901	0.063291139240506	0.068037974683544	0.026898734177215004	0.039556962025316	0.009493670886075	0.007911392405063	40450	41075	0.42563291139240506	0.24841772151898703	0.21835443037974603	0.09984152139461172	0.05388272583201268	0.08240887480190175	0.10618066561014262	0.00792393026941363	0.061806656101426306	0.04754358161648178	0.03169572107765452	0.05388272583201268	0.006339144215530904	0.06973058637083994	0.04754358161648178	0.06339144215530904	0.04120443740095087	0.004754358161648178	0.10776545166402536	0.04754358161648178	0.05705229793977813	0.09667194928684628	0.00792393026941363	0.00792393026941363	0.006339144215530904	0.003169572107765452	0.00792393026941363	0.003169572107765452	0	0	0	0	0	0	0	0	0	0	0	0	0	0	0	0	0	0	0.0	0	0.0	1	0	0	0	0	0	0	0	0	0	0	0	0	0	0	0	0	0	0	0	0	0	0	0	0	0	0	0	0	0	0	0	0	0	0	0	0	0	0	0	0	0	0	0	0	0	0	0	0	0	0	0	0	0	0	0	0	0	0	4	0	0	0	0	0	0	0	2	0	0	2	1.0171276656730108	0.9904880952380952	0.9290238095238096	1.076404761904762	0.0006911992927284	1.0184880952380952	0.0262906693092528	0.1473809523809524	-0.0669642857142857	0.0690952380952379	-7.736181289235934e-05	-0.0781785714285713	0.0752142857142856	-0.0001612989801395	-17.439678	-40.741337	42.22474	-9.590572	42.92651	8.451175	-11.969293	-20.397314	3.3497047	37.27634	14.128405	-55.9318	-20.483255	-11.0053835	-13.211092	10.776507	-36.672752	-61.791023	18.645666	-19.822598
P0CL80	117	12977.740299999998	-1.575213675213675	4.298471641540527	73.48974358974358	0.051282051282051	-16.29813010643725	0	0	0.06837606837606801	0.025641025641025002	0.051282051282051	0.17094017094017	0.008547008547008001	0.102564102564102	0.017094017094017002	0.008547008547008001	0.025641025641025002	0.0	0.034188034188034004	0.008547008547008001	0.15384615384615302	0.102564102564102	0.059829059829059006	0.051282051282051	0.042735042735042	0.025641025641025002	0.017094017094017002	0.025641025641025002	15470	15595	0.299145299145299	0.36752136752136705	0.128205128205128	0.05172413793103448	0.04310344827586207	0.0603448275862069	0.10344827586206896	0.0	0.008620689655172414	0.008620689655172414	0.008620689655172414	0.07758620689655173	0.008620689655172414	0.10344827586206896	0.02586206896551724	0.13793103448275862	0.11206896551724138	0.0	0.06896551724137931	0.034482758620689655	0.14655172413793102	0.12931034482758622	0.02586206896551724	0.008620689655172414	0.008620689655172414	0.0	0.017241379310344827	0.017241379310344827	0	0	0	0	0	0	0	0	0	0	0	0	0	0	0	0	0	0	0.0	0	0.0	1	0	0	0	0	0	0	0	0	0	0	0	0	0	0	0	0	0	0	0	0	0	0	0	0	0	0	0	0	0	0	0	0	0	0	0	0	0	0	0	0	0	0	0	0	0	0	0	0	0	0	0	0	0	0	0	0	0	0	1	0	0	0	0	0	0	0	1	0	0	0	1.0288778659611997	1.0545357142857144	0.968559523809524	1.079547619047619	0.0006074951955004	1.031315476190476	0.024647417623363	0.110988095238095	-0.065654761904762	0.0747261904761906	0.000704717400979	-0.0462142857142857	0.0482380952380954	0.0014036388140161	-17.34514	-40.46122	41.95417	-10.372994	43.165825	9.010693	-12.044178	-20.987118	4.4237742	37.023907	13.567777	-55.674522	-19.528275	-10.343253	-12.544457	10.347722	-36.384754	-62.23448	19.178804	-19.915512
P0CL81	117	12977.740299999998	-1.575213675213675	4.298471641540527	73.48974358974358	0.051282051282051	-16.29813010643725	0	0	0.06837606837606801	0.025641025641025002	0.051282051282051	0.17094017094017	0.008547008547008001	0.102564102564102	0.017094017094017002	0.008547008547008001	0.025641025641025002	0.0	0.034188034188034004	0.008547008547008001	0.15384615384615302	0.102564102564102	0.059829059829059006	0.051282051282051	0.042735042735042	0.025641025641025002	0.017094017094017002	0.025641025641025002	15470	15595	0.299145299145299	0.36752136752136705	0.128205128205128	0.05172413793103448	0.04310344827586207	0.0603448275862069	0.10344827586206896	0.0	0.008620689655172414	0.008620689655172414	0.008620689655172414	0.07758620689655173	0.008620689655172414	0.10344827586206896	0.02586206896551724	0.13793103448275862	0.11206896551724138	0.0	0.06896551724137931	0.034482758620689655	0.14655172413793102	0.12931034482758622	0.02586206896551724	0.008620689655172414	0.008620689655172414	0.0	0.017241379310344827	0.017241379310344827	0	0	0	0	0	0	0	0	0	0	0	0	0	0	0	0	0	0	0.0	0	0.0	1	0	0	0	0	0	0	0	0	0	0	0	0	0	0	0	0	0	0	0	0	0	0	0	0	0	0	0	0	0	0	0	0	0	0	0	0	0	0	0	0	0	0	0	0	0	0	0	0	0	0	0	0	0	0	0	0	0	0	1	0	0	0	0	0	0	0	1	0	0	0	1.0288778659611997	1.0545357142857144	0.968559523809524	1.079547619047619	0.0006074951955004	1.031315476190476	0.024647417623363	0.110988095238095	-0.065654761904762	0.0747261904761906	0.000704717400979	-0.0462142857142857	0.0482380952380954	0.0014036388140161	-17.34514	-40.46122	41.95417	-10.372994	43.165825	9.010693	-12.044178	-20.987118	4.4237742	37.023907	13.567777	-55.674522	-19.528275	-10.343253	-12.544457	10.347722	-36.384754	-62.23448	19.178804	-19.915512
P0CL83	205	23774.5097	-0.067317073170731	7.607069206237794	36.98248780487804	0.10731707317073101	0.986646706758001	0	0	0.043902439024390005	0.034146341463414005	0.053658536585365006	0.06829268292682901	0.048780487804878	0.063414634146341	0.029268292682926002	0.048780487804878	0.058536585365853	0.14146341463414602	0.034146341463414005	0.009756097560975	0.029268292682926002	0.034146341463414005	0.06829268292682901	0.058536585365853	0.058536585365853	0.058536585365853	0.024390243902439	0.034146341463414005	37930	38305	0.346341463414634	0.21463414634146302	0.414634146341463	0.1568627450980392	0.0784313725490196	0.06862745098039216	0.0784313725490196	0.03431372549019608	0.06372549019607843	0.014705882352941176	0.05392156862745098	0.0196078431372549	0.00980392156862745	0.06372549019607843	0.029411764705882353	0.014705882352941176	0.06372549019607843	0.0196078431372549	0.08333333333333333	0.03431372549019608	0.0392156862745098	0.05392156862745098	0.03431372549019608	0.0392156862745098	0.00980392156862745	0.014705882352941176	0.03431372549019608	0.014705882352941176	0	0	0	0	0	0	0	0	0	0	0	0	0	0	0	0	0	0	0.0	0	0.0	1	0	1	0	0	0	0	0	0	0	0	0	0	0	0	0	0	0	0	0	0	0	0	0	0	0	0	0	0	0	0	0	0	0	0	0	0	0	0	0	0	0	0	0	0	0	0	0	0	0	0	0	0	0	0	0	0	0	0	0	0	0	0	0	0	0	0	0	0	0	0	0.9928025996112732	0.9362142857142856	0.9362142857142856	1.049595238095238	0.0006201179786878	0.9922678571428571	0.0249021681523497	0.1133809523809523	-0.0687976190476189	0.0727142857142857	-4.151404151403044e-06	-0.0682619047619048	0.0689047619047621	6.688757977418343e-06	-18.508596	-42.818436	44.089684	-10.290505	46.638145	8.888354	-12.07939	-21.566269	4.2068	39.346252	13.556119	-59.430294	-21.419992	-12.3723135	-14.153738	11.445743	-37.375908	-65.78089	20.7496	-20.415886
P0CL84	134	15629.428099999988	0.192537313432835	8.270923042297365	24.888805970149242	0.09701492537313401	1.644373344848098	0	0	0.037313432835820004	0.037313432835820004	0.059701492537313	0.067164179104477	0.029850746268656	0.044776119402985	0.014925373134328	0.07462686567164101	0.067164179104477	0.119402985074626	0.052238805970149	0.014925373134328	0.022388059701492	0.007462686567164	0.07462686567164101	0.059701492537313	0.044776119402985	0.104477611940298	0.022388059701492	0.044776119402985	25440	25690	0.343283582089552	0.201492537313432	0.44029850746268606	0.17293233082706766	0.09022556390977443	0.06766917293233082	0.07518796992481203	0.03759398496240601	0.06015037593984962	0.022556390977443608	0.05263157894736842	0.015037593984962405	0.015037593984962405	0.08270676691729323	0.022556390977443608	0.015037593984962405	0.03759398496240601	0.022556390977443608	0.08270676691729323	0.022556390977443608	0.03007518796992481	0.03007518796992481	0.03007518796992481	0.045112781954887216	0.007518796992481203	0.007518796992481203	0.045112781954887216	0.0	0	0	0	0	0	0	0	0	0	0	0	0	0	0	0	0	0	0	0.0	0	0.0	1	0	1	0	0	0	0	0	0	0	0	0	0	0	0	0	0	0	0	0	0	0	0	0	0	0	0	0	0	0	0	0	0	0	0	0	0	0	0	0	0	0	0	0	0	0	0	0	0	0	0	0	0	0	0	0	0	0	0	0	0	0	0	0	0	0	0	0	0	0	0	0.9900520952380952	0.9422619047619047	0.9422619047619047	1.0379761904761906	0.0004905526863129	0.9895476190476192	0.022148424014203	0.0957142857142857	-0.0687976190476189	0.0648809523809523	1.228878648233633e-05	-0.0682619047619048	0.0689047619047621	-2.1680216802166537e-05	-19.625093	-45.192272	46.75526	-10.824843	49.263355	9.550559	-13.113134	-22.889305	5.1852636	40.873035	14.808603	-62.32497	-22.166716	-12.742606	-14.751677	12.101652	-40.247593	-68.58551	21.902325	-21.632763
P0CL85	134	15608.450299999988	0.227611940298507	7.570635414123536	26.644029850746257	0.09701492537313401	0.6344823546490901	0	0	0.037313432835820004	0.044776119402985	0.059701492537313	0.067164179104477	0.029850746268656	0.044776119402985	0.014925373134328	0.07462686567164101	0.067164179104477	0.119402985074626	0.059701492537313	0.014925373134328	0.022388059701492	0.007462686567164	0.067164179104477	0.059701492537313	0.044776119402985	0.09701492537313401	0.022388059701492	0.044776119402985	25440	25815	0.35074626865671604	0.201492537313432	0.432835820895522	0.17293233082706766	0.08270676691729323	0.06766917293233082	0.08270676691729323	0.03759398496240601	0.06015037593984962	0.022556390977443608	0.05263157894736842	0.015037593984962405	0.007518796992481203	0.08270676691729323	0.015037593984962405	0.015037593984962405	0.045112781954887216	0.022556390977443608	0.08270676691729323	0.022556390977443608	0.03007518796992481	0.03007518796992481	0.03759398496240601	0.045112781954887216	0.007518796992481203	0.007518796992481203	0.045112781954887216	0.0	0	0	0	0	0	0	0	0	0	0	0	0	0	0	0	0	0	0	0.0	0	0.0	1	0	1	0	0	0	0	0	0	0	0	0	0	0	0	0	0	0	0	0	0	0	0	0	0	0	0	0	0	0	0	0	0	0	0	0	0	0	0	0	0	0	0	0	0	0	0	0	0	0	0	0	0	0	0	0	0	0	0	0	0	0	0	0	0	0	0	0	0	0	0	0.9894040952380954	1.0219285714285715	0.9422619047619047	1.0379761904761906	0.0004934113521632	0.9882857142857144	0.022212864564555	0.0957142857142857	-0.0687976190476189	0.0648809523809523	1.228878648233633e-05	-0.0609761904761905	0.0689047619047621	-2.1680216802166537e-05	-19.366213	-44.599846	46.069405	-10.579799	48.494095	9.47512	-12.913591	-22.37812	5.088882	40.411205	14.655903	-61.41669	-21.721075	-12.539432	-14.588167	11.884522	-39.616673	-67.55144	21.628853	-21.298042
P0CW19	117	13250.736799999991	-0.47692307692307706	5.378469276428222	42.60188034188033	0.11111111111111101	-4.273791936134506	0	0	0.11965811965811901	0.059829059829059006	0.025641025641025002	0.11965811965811901	0.07692307692307601	0.051282051282051	0.025641025641025002	0.034188034188034004	0.042735042735042	0.042735042735042	0.017094017094017002	0.059829059829059006	0.042735042735042	0.042735042735042	0.06837606837606801	0.042735042735042	0.042735042735042	0.051282051282051	0.0	0.034188034188034004	5960	6335	0.34188034188034105	0.22222222222222202	0.28205128205128205	0.09482758620689655	0.04310344827586207	0.02586206896551724	0.1206896551724138	0.04310344827586207	0.05172413793103448	0.017241379310344827	0.034482758620689655	0.034482758620689655	0.008620689655172414	0.0603448275862069	0.034482758620689655	0.0603448275862069	0.034482758620689655	0.02586206896551724	0.09482758620689655	0.034482758620689655	0.08620689655172414	0.06896551724137931	0.02586206896551724	0.02586206896551724	0.017241379310344827	0.008620689655172414	0.04310344827586207	0.017241379310344827	0	0	0	0	0	0	0	0	0	0	0	0	0	0	0	0	0	0	0.0	0	0.0	1	0	0	0	0	0	0	0	0	0	0	0	0	0	0	0	0	0	0	0	0	0	0	0	1	0	0	0	0	0	0	0	0	0	0	0	0	0	0	0	0	0	0	0	0	0	0	0	0	0	0	0	0	0	0	0	0	0	0	0	0	0	0	0	0	0	0	0	0	0	0	1.0004101631393298	0.9388095238095238	0.9388095238095238	1.0624166666666668	0.0006326314835397	0.9995773809523808	0.0251521665774496	0.123607142857143	-0.0585833333333333	0.0588928571428571	1.3573653760568896e-05	-0.0687738095238097	0.0576666666666666	-5.1662174303683135e-05	-16.239244	-36.65696	38.711216	-9.451868	40.064194	7.6751328	-10.584569	-19.408974	4.2499747	32.649822	11.1812725	-50.55892	-18.206625	-10.525533	-12.035907	9.949951	-32.97892	-55.95909	18.11596	-17.528334
P0CW21	52	6167.169599999998	-0.65	9.692837715148926	106.61153846153847	0.057692307692307	4.004613817127738	0	0	0.038461538461538006	0.038461538461538006	0.038461538461538006	0.019230769230769003	0.0	0.057692307692307	0.115384615384615	0.038461538461538006	0.057692307692307	0.096153846153846	0.096153846153846	0.038461538461538006	0.038461538461538006	0.057692307692307	0.07692307692307601	0.07692307692307601	0.019230769230769003	0.038461538461538006	0.038461538461538006	0.019230769230769003	12490	12615	0.30769230769230704	0.25	0.25	0.09803921568627451	0.0784313725490196	0.0392156862745098	0.1568627450980392	0.0196078431372549	0.13725490196078433	0.0392156862745098	0.058823529411764705	0.0196078431372549	0.0196078431372549	0.058823529411764705	0.0392156862745098	0.0	0.0	0.0196078431372549	0.058823529411764705	0.11764705882352941	0.0196078431372549	0.058823529411764705	0.0196078431372549	0.0196078431372549	0.0	0.0	0.0392156862745098	0.0	0	0	0	0	0	0	0	0	0	0	0	0	0	0	0	0	0	0	0.0	0	0.0	1	0	0	0	0	0	0	0	0	0	0	0	0	0	0	0	0	0	0	0	0	0	0	0	0	0	0	0	0	0	0	0	0	0	0	0	0	0	0	0	0	0	0	0	0	0	0	0	0	0	0	0	0	0	0	0	0	0	0	0	0	0	0	0	0	0	0	0	0	0	0	0.9909011627906976	0.9523690476190476	0.9523690476190476	1.0375833333333333	0.0004589563461404	0.9902023809523808	0.0214232664675675	0.0852142857142856	-0.0562261904761903	0.0510119047619047	-0.0004316893424036	-0.0410833333333332	0.0595714285714287	0.0004230545876887	-19.557953	-44.880432	46.040222	-10.264911	48.484745	10.039628	-12.603653	-22.338156	4.438261	41.32511	14.493937	-61.62607	-21.407795	-12.621713	-14.841808	11.822558	-39.443596	-68.34193	21.389114	-21.084026
P0CW24	399	43874.50760000009	-0.22481203007518802	5.2404073715209964	57.194736842105264	0.052631578947368	-11.925949888876026	0	0	0.120300751879699	0.020050125313283002	0.032581453634085	0.11027568922305701	0.030075187969924002	0.090225563909774	0.015037593984962001	0.012531328320802	0.017543859649122	0.12531328320802002	0.025062656641604	0.017543859649122	0.042606516290726	0.060150375939849	0.09523809523809501	0.045112781954887	0.035087719298245	0.082706766917293	0.020050125313283002	0.00250626566416	45490	45990	0.398496240601503	0.228070175438596	0.30827067669172903	0.21105527638190955	0.07537688442211055	0.10050251256281408	0.09547738693467336	0.022613065326633167	0.05778894472361809	0.01507537688442211	0.02512562814070352	0.02763819095477387	0.007537688442211055	0.10301507537688442	0.032663316582914576	0.052763819095477386	0.05778894472361809	0.007537688442211055	0.10552763819095477	0.01507537688442211	0.06532663316582915	0.04020100502512563	0.01507537688442211	0.02512562814070352	0.005025125628140704	0.007537688442211055	0.017587939698492462	0.0	0	0	0	0	0	0	0	0	0	0	0	4	16	0	0	4	0	4	77.5	0	77.5	2	0	0	0	0	0	0	0	0	0	0	0	0	0	0	0	0	0	0	0	0	0	0	0	0	0	0	0	0	0	0	0	0	0	0	0	0	0	0	0	0	0	0	0	0	0	0	0	0	0	0	0	0	0	0	0	0	0	0	0	0	0	0	0	0	0	0	0	0	0	0	0.9999706654456654	0.9707619047619048	0.9418928571428572	1.0622857142857145	0.0006742502736341	1.0014821428571428	0.025966329614217	0.1203928571428571	-0.073559523809524	0.0607142857142858	0.0001769800465173	-0.0656190476190478	0.0705833333333337	0.0002129970544919	-17.197453	-40.223732	40.383835	-9.643136	44.87353	8.751502	-10.655844	-19.882347	4.4321136	36.751163	11.616776	-55.234196	-19.409422	-11.261428	-13.318484	9.898616	-34.85316	-62.168114	20.420784	-17.82172
P0CW27	439	48708.50680000022	-0.638952164009111	10.603775978088382	58.09202733485202	0.027334851936218003	18.62806700134754	0	0	0.129840546697038	0.004555808656036	0.034168564920273	0.08200455580865601	0.009111617312072	0.047835990888382	0.027334851936218003	0.013667425968109001	0.0250569476082	0.12756264236902	0.013667425968109001	0.011389521640091	0.059225512528473	0.072892938496583	0.132118451025056	0.10706150341685601	0.027334851936218003	0.056947608200455004	0.006833712984054	0.011389521640091	23950	24075	0.378132118451025	0.259681093394077	0.252847380410022	0.13926940639269406	0.07077625570776255	0.0593607305936073	0.11643835616438356	0.01598173515981735	0.091324200913242	0.0273972602739726	0.04337899543378995	0.0273972602739726	0.0045662100456621	0.05251141552511415	0.0319634703196347	0.02511415525114155	0.06164383561643835	0.00228310502283105	0.10730593607305935	0.05707762557077625	0.0365296803652968	0.0958904109589041	0.00684931506849315	0.0136986301369863	0.0045662100456621	0.0045662100456621	0.0045662100456621	0.0	0	0	0	0	0	0	0	0	0	0	0	0	0	0	0	0	0	0	0.0	0	0.0	1	0	0	0	0	0	0	0	0	0	0	0	0	0	0	0	0	0	0	0	0	0	0	0	0	0	0	0	0	0	0	0	0	0	0	0	0	0	0	0	0	0	0	0	0	0	0	0	0	0	0	0	0	0	0	0	0	0	0	2	0	0	0	0	0	0	0	0	0	0	2	1.0057588870431895	0.999	0.9441190476190476	1.0590833333333332	0.0004702480090735	1.006315476190476	0.0216852025370646	0.1149642857142855	-0.0711309523809523	0.0578333333333332	-5.5611055611055474e-05	-0.0564999999999998	0.0596071428571429	-0.0001485035603026	-18.897024	-43.73975	44.496117	-9.932164	47.483932	9.698443	-12.71508	-21.380768	3.6395636	40.759	14.305067	-60.209694	-21.524643	-11.72696	-14.006075	12.010576	-38.39874	-66.58272	20.497345	-20.661648
P0DI80	62	7016.990699999996	0.5693548387096771	4.050028419494628	23.914516129032258	0.12903225806451601	-8.48508296913038	0	0	0.08064516129032201	0.016129032258064002	0.048387096774193006	0.09677419354838701	0.08064516129032201	0.06451612903225801	0.0	0.09677419354838701	0.016129032258064002	0.14516129032258002	0.016129032258064002	0.048387096774193006	0.016129032258064002	0.06451612903225801	0.0	0.016129032258064002	0.08064516129032201	0.06451612903225801	0.048387096774193006	0.0	16500	16500	0.35483870967741904	0.19354838709677402	0.5161290322580641	0.3114754098360656	0.0	0.06557377049180328	0.03278688524590164	0.09836065573770492	0.0	0.0	0.01639344262295082	0.0	0.0	0.08196721311475409	0.0	0.06557377049180328	0.06557377049180328	0.0	0.06557377049180328	0.0	0.06557377049180328	0.11475409836065574	0.01639344262295082	0.04918032786885246	0.01639344262295082	0.03278688524590164	0.03278688524590164	0.01639344262295082	0	0	0	0	0	0	0	0	0	0	0	0	0	0	0	0	0	0	0.0	0	0.0	1	0	0	0	0	0	0	0	0	0	0	0	0	0	0	0	0	0	0	1	0	0	0	0	0	0	0	0	0	0	0	0	0	0	0	0	0	0	0	0	0	0	0	0	0	0	0	0	0	0	0	0	0	0	0	0	0	0	0	0	0	0	0	0	0	0	0	0	0	0	0	0.9787322551662176	0.930904761904762	0.930904761904762	1.051452380952381	0.0011067949109155	0.9813809523809524	0.0332685273331356	0.1205476190476191	-0.0490833333333333	0.0644523809523811	0.0002722069597069	-0.0524285714285714	0.0483809523809523	0.0006867413632119	-16.755127	-39.07126	40.02948	-9.542404	42.034523	8.4867325	-11.418404	-19.706348	3.9786549	35.772976	12.654381	-53.88259	-19.346197	-10.575456	-12.755142	10.403476	-34.815502	-59.956696	18.737722	-18.424383
P0DJ93	91	10350.700699999985	-0.11098901098901101	6.168303871154785	55.99560439560439	0.09890109890109801	-2.052586086009889	0	0	0.043956043956043	0.010989010989010001	0.043956043956043	0.07692307692307601	0.05494505494505401	0.07692307692307601	0.05494505494505401	0.021978021978021	0.021978021978021	0.14285714285714202	0.021978021978021	0.0	0.043956043956043	0.021978021978021	0.07692307692307601	0.09890109890109801	0.065934065934065	0.07692307692307601	0.032967032967032	0.010989010989010001	17990	17990	0.30769230769230704	0.263736263736263	0.40659340659340604	0.16666666666666666	0.044444444444444446	0.05555555555555555	0.08888888888888889	0.05555555555555555	0.03333333333333333	0.03333333333333333	0.022222222222222223	0.044444444444444446	0.022222222222222223	0.044444444444444446	0.022222222222222223	0.07777777777777778	0.06666666666666667	0.011111111111111112	0.1	0.03333333333333333	0.06666666666666667	0.06666666666666667	0.0	0.044444444444444446	0.03333333333333333	0.0	0.0	0.022222222222222223	0	0	4	0	0	0	0	0	0	0	0	0	0	0	0	0	0	0	0.0	0	0.0	1	0	0	0	0	0	0	0	0	0	0	0	0	0	0	0	0	0	0	1	0	0	0	0	0	0	0	0	0	0	0	0	0	0	0	0	0	0	0	0	0	0	0	0	0	0	0	0	0	0	0	0	0	0	0	0	0	0	0	1	0	0	0	0	0	0	0	1	0	0	0	0.9937147212543556	0.9181785714285716	0.9181785714285716	1.0739642857142857	0.0018983588934693	1.0029523809523808	0.0435701605857655	0.1557857142857142	-0.0640714285714285	0.0700357142857143	0.0002200176366843	-0.0405595238095236	0.0535238095238096	0.0010345238095238	-19.647604	-44.854694	46.356606	-10.607187	48.470848	9.850583	-13.200344	-22.52536	5.0072155	40.839756	14.435734	-61.869785	-21.917696	-12.646169	-14.617277	11.99776	-39.776093	-68.58558	21.520458	-21.118301
P0DJG4	465	53027.57200000009	-0.8640860215053751	9.332201576232912	59.67268817204314	0.06021505376344	15.802584573452002	0	0	0.07526881720430101	0.019354838709677	0.040860215053763006	0.08172043010752601	0.021505376344086002	0.021505376344086002	0.032258064516129004	0.047311827956989	0.066666666666666	0.08172043010752601	0.008602150537634001	0.027956989247311003	0.113978494623655	0.053763440860215006	0.088172043010752	0.09677419354838701	0.043010752688172005	0.040860215053763006	0.010752688172043001	0.027956989247311003	46870	47370	0.313978494623655	0.30107526881720403	0.27311827956989204	0.07974137931034483	0.04956896551724138	0.015086206896551725	0.11637931034482758	0.017241379310344827	0.05818965517241379	0.032327586206896554	0.034482758620689655	0.0603448275862069	0.004310344827586207	0.04525862068965517	0.010775862068965518	0.01939655172413793	0.06465517241379311	0.008620689655172414	0.07543103448275862	0.08620689655172414	0.05818965517241379	0.11637931034482758	0.02586206896551724	0.021551724137931036	0.010775862068965518	0.017241379310344827	0.008620689655172414	0.00646551724137931	0	0	0	0	0	0	0	0	0	0	0	0	0	0	0	0	0	0	0.0	0	0.0	1	0	0	0	0	0	0	0	0	0	0	0	0	0	0	0	0	0	0	0	0	0	0	0	0	0	0	0	0	0	0	0	0	0	0	0	0	0	0	0	0	0	0	0	0	0	0	0	0	0	0	0	0	0	0	0	0	0	0	1	0	0	0	0	0	0	0	1	0	0	1	1.0103051117376776	1.01175	0.950559523809524	1.0810238095238096	0.0006795032305361	1.0108571428571431	0.0260672827608883	0.1304642857142857	-0.0659404761904762	0.0660952380952382	3.686551543694364e-05	-0.0595833333333334	0.0696309523809524	4.179777637927443e-05	-18.970034	-45.10506	46.48429	-10.955234	47.8839	10.136586	-12.791277	-22.719646	4.1181197	41.025158	14.070328	-61.424057	-21.489328	-12.035918	-14.458562	11.093786	-40.03211	-69.13092	21.374338	-20.966915
P0DJH9	198	23208.8793	-0.777777777777777	5.980905723571777	45.90505050505049	0.10101010101010101	-3.058716780603806	0	0	0.015151515151515001	0.015151515151515001	0.07070707070707001	0.07575757575757501	0.030303030303030002	0.035353535353535005	0.025252525252525002	0.055555555555555004	0.07575757575757501	0.08080808080808001	0.015151515151515001	0.040404040404040005	0.06565656565656501	0.055555555555555004	0.055555555555555004	0.09595959595959501	0.055555555555555004	0.06565656565656501	0.030303030303030002	0.040404040404040005	44920	45045	0.26262626262626204	0.308080808080808	0.358585858585858	0.06091370558375635	0.03553299492385787	0.04568527918781726	0.09644670050761421	0.030456852791878174	0.030456852791878174	0.015228426395939087	0.04060913705583756	0.050761421319796954	0.025380710659898477	0.050761421319796954	0.030456852791878174	0.02030456852791878	0.06598984771573604	0.015228426395939087	0.09644670050761421	0.050761421319796954	0.07106598984771574	0.10152284263959391	0.030456852791878174	0.030456852791878174	0.025380710659898477	0.01015228426395939	0.03553299492385787	0.005076142131979695	0	0	0	0	0	0	0	0	0	0	0	0	0	0	0	0	0	0	0.0	0	0.0	1	0	0	0	0	0	0	0	0	0	0	0	0	0	0	0	0	0	0	0	0	0	0	0	0	0	0	0	0	0	0	0	0	0	0	0	0	0	0	0	0	0	0	0	0	0	0	0	0	0	0	0	0	0	0	0	0	0	0	1	0	0	0	0	0	0	0	0	0	0	0	1.00748154446964	1.031309523809524	0.9394642857142856	1.078892857142857	0.0008576512606423	1.0078571428571428	0.0292856835440521	0.1394285714285716	-0.0725000000000002	0.0766904761904762	0.0001548252279635	-0.0609166666666667	0.0743452380952381	-1.6106442577028785e-05	-20.39937	-47.99105	49.499756	-11.082384	52.259415	10.006618	-14.227482	-23.32386	4.13096	44.06615	15.1329775	-65.83955	-23.865904	-12.780302	-15.428809	13.139153	-41.90186	-72.78272	22.767399	-23.059341
P0DJR0	217	24463.02480000003	-0.20046082949308702	8.1805383682251	36.78433179723501	0.08294930875576001	2.424009589674572	0	0	0.05990783410138201	0.027649769585253003	0.032258064516129004	0.06451612903225801	0.046082949308755006	0.06912442396313301	0.050691244239631006	0.046082949308755006	0.07373271889400901	0.11981566820276401	0.036866359447004005	0.032258064516129004	0.027649769585253003	0.05990783410138201	0.032258064516129004	0.06912442396313301	0.05990783410138201	0.05529953917050601	0.004608294930875	0.032258064516129004	15930	16305	0.35483870967741904	0.23041474654377803	0.36405529953917004	0.1574074074074074	0.06481481481481481	0.06481481481481481	0.1111111111111111	0.023148148148148147	0.06018518518518518	0.023148148148148147	0.023148148148148147	0.037037037037037035	0.018518518518518517	0.06481481481481481	0.032407407407407406	0.018518518518518517	0.046296296296296294	0.013888888888888888	0.08796296296296297	0.041666666666666664	0.06018518518518518	0.07407407407407407	0.032407407407407406	0.041666666666666664	0.013888888888888888	0.009259259259259259	0.027777777777777776	0.0	0	0	0	0	0	0	0	0	0	0	0	0	0	0	0	0	0	0	0.0	0	0.0	1	0	0	0	0	0	0	0	0	0	0	0	0	0	0	0	0	0	0	0	0	0	0	0	0	0	0	0	0	0	0	0	0	0	0	0	0	0	0	0	0	0	0	0	0	0	0	0	0	0	0	0	0	0	0	0	0	0	0	0	0	0	0	0	0	0	0	0	0	0	0	0.9966580815018315	0.9418690476190476	0.9418690476190476	1.067047619047619	0.0007314062621465	0.9947142857142858	0.0270445236997547	0.1251785714285713	-0.0653928571428572	0.0660952380952379	-0.0003992408557625	-0.0659523809523809	0.0725238095238097	-0.000337436430883	-18.207253	-42.356865	43.019516	-9.192756	45.407585	9.509738	-12.092012	-20.534157	3.9557157	39.242405	14.179944	-57.906006	-19.981441	-11.180331	-13.771134	11.052647	-37.099625	-64.44076	19.483574	-19.849957
P0DKB5	382	40399.20650000006	0.030628272251308004	8.637877082824708	53.19136125654448	0.041884816753926	3.910448608317928	0	0	0.17015706806282702	0.023560209424083003	0.060209424083769	0.041884816753926	0.020942408376963	0.09947643979057501	0.013089005235602	0.013089005235602	0.00261780104712	0.19109947643979003	0.010471204188481001	0.028795811518324003	0.083769633507853	0.028795811518324003	0.10994764397905701	0.034031413612565	0.013089005235602	0.034031413612565	0.00523560209424	0.015706806282722002	19940	20440	0.416230366492146	0.306282722513089	0.293193717277486	0.26246719160104987	0.06036745406824147	0.10761154855643044	0.11023622047244094	0.02099737532808399	0.06561679790026247	0.007874015748031496	0.02099737532808399	0.03412073490813648	0.007874015748031496	0.12598425196850394	0.007874015748031496	0.05249343832020997	0.047244094488188976	0.0026246719160104987	0.10498687664041995	0.04199475065616798	0.03674540682414698	0.03937007874015748	0.010498687664041995	0.02099737532808399	0.007874015748031496	0.010498687664041995	0.005249343832020997	0.0026246719160104987	1	0	0	1	4	0	1	0	0	0	0	0	0	0	0	0	0	0	0.0	0	0.0	1	0	0	0	0	0	0	0	0	0	0	0	0	0	0	0	0	0	0	1	0	0	0	0	0	0	0	0	0	0	0	0	0	0	0	0	0	0	0	0	0	0	0	0	0	0	0	0	0	0	0	0	0	0	0	0	0	0	0	1	0	0	0	0	0	0	0	0	0	0	0	0.9948685369590196	0.9837142857142858	0.9300714285714288	1.0593928571428572	0.0006269294336665	0.99575	0.0250385589374969	0.1293214285714286	-0.0590476190476189	0.0553809523809525	6.14439324116727e-06	-0.0591190476190475	0.0710119047619048	3.414195867026039e-05	-15.882651	-36.547577	37.247364	-9.144024	38.748043	8.726738	-10.573258	-18.77219	4.158698	33.072906	11.304178	-49.797783	-16.692066	-10.014993	-11.961374	8.861288	-32.900352	-56.102272	18.10762	-16.43918
P0DKX0	622	71799.88250000027	-0.8503215434083571	9.315310859680174	52.95644694533774	0.09485530546623701	49.84083113557206	0	0	0.045016077170418	0.06270096463022501	0.012861736334405	0.09807073954983901	0.045016077170418	0.065916398713826	0.067524115755627	0.045016077170418	0.15112540192926002	0.059485530546623006	0.011254019292604	0.032154340836012	0.02572347266881	0.02572347266881	0.035369774919614	0.07556270096463001	0.06270096463022501	0.028938906752411002	0.016077170418006	0.033762057877813	86290	88665	0.36495176848874605	0.21221864951768402	0.29099678456591604	0.061191626409017714	0.07246376811594203	0.04830917874396135	0.0499194847020934	0.037037037037037035	0.07568438003220612	0.07085346215780998	0.017713365539452495	0.07890499194847021	0.014492753623188406	0.00966183574879227	0.06763285024154589	0.05152979066022544	0.043478260869565216	0.00644122383252818	0.09822866344605476	0.04669887278582931	0.07890499194847021	0.07085346215780998	0.037037037037037035	0.01288244766505636	0.0322061191626409	0.00322061191626409	0.04669887278582931	0.001610305958132045	0	0	0	0	0	0	0	0	0	0	0	0	0	0	0	0	0	0	0.0	0	0.0	1	0	0	0	0	0	0	0	0	0	0	0	0	0	0	0	0	0	0	0	0	0	0	0	0	0	0	0	0	0	0	0	0	0	0	0	0	0	0	0	0	0	0	0	0	0	0	0	0	0	0	0	0	0	1	0	0	0	0	0	0	0	0	0	0	0	0	0	0	0	0	1.0076287190243145	1.0402261904761905	0.9439523809523812	1.0740476190476191	0.0006333262363977	1.0092738095238096	0.0251659737820284	0.130095238095238	-0.0790119047619047	0.0720000000000001	9.52575474634299e-05	-0.0739880952380953	0.0684166666666665	0.0001051165146909	-17.122433	-40.458534	41.105904	-9.625381	41.437782	9.005305	-11.949609	-19.247559	2.8855853	37.24965	13.253479	-54.65403	-19.733505	-10.427682	-13.234208	10.006307	-36.006546	-61.285942	18.916145	-18.857903
P0DKX4	95	11087.865599999988	0.19578947368421	6.695258140563964	39.82526315789474	0.12631578947368402	-0.366286542509113	0	0	0.031578947368421005	0.052631578947368	0.042105263157894	0.052631578947368	0.06315789473684201	0.010526315789473	0.021052631578947	0.042105263157894	0.06315789473684201	0.105263157894736	0.031578947368421005	0.06315789473684201	0.031578947368421005	0.031578947368421005	0.031578947368421005	0.06315789473684201	0.073684210526315	0.12631578947368402	0.021052631578947	0.042105263157894	16960	17210	0.284210526315789	0.210526315789473	0.47368421052631504	0.14893617021276595	0.05319148936170213	0.031914893617021274	0.0425531914893617	0.07446808510638298	0.010638297872340425	0.02127659574468085	0.031914893617021274	0.0425531914893617	0.010638297872340425	0.031914893617021274	0.0	0.0	0.06382978723404255	0.010638297872340425	0.10638297872340426	0.031914893617021274	0.031914893617021274	0.10638297872340426	0.0425531914893617	0.0425531914893617	0.010638297872340425	0.010638297872340425	0.06382978723404255	0.0	0	0	0	0	0	0	0	0	0	0	0	0	0	0	0	0	0	0	0.0	0	0.0	1	0	0	0	0	0	0	0	0	0	0	0	0	0	0	0	0	0	0	1	0	0	0	0	0	0	0	0	0	0	0	0	0	0	0	0	0	0	0	0	0	0	0	0	0	0	0	0	0	0	0	0	0	0	0	0	0	0	0	0	0	0	0	0	0	0	0	0	0	0	0	0.9851587763012184	0.9275714285714284	0.9275714285714284	1.0676309523809526	0.001355097688955	0.9878452380952384	0.0368116515379984	0.1400595238095241	-0.06125	0.0574404761904765	0.000709943977591	-0.0530952380952383	0.0642857142857143	0.0005967970521541	-20.560888	-47.63714	48.52921	-11.482303	51.23942	10.919917	-13.683329	-24.377468	4.4800444	43.6533	14.658483	-64.90868	-22.672264	-13.135001	-15.262249	12.274752	-42.200256	-73.280495	22.567726	-21.609222
P0DL12	118	13331.807	-0.501694915254237	4.55538387298584	61.90677966101695	0.06779661016949101	-11.214088237150703	0	0	0.042372881355932	0.016949152542372	0.050847457627118	0.12711864406779602	0.033898305084745	0.050847457627118	0.025423728813559	0.016949152542372	0.042372881355932	0.101694915254237	0.033898305084745	0.0	0.06779661016949101	0.059322033898305	0.042372881355932	0.110169491525423	0.06779661016949101	0.076271186440677	0.033898305084745	0.0	22000	22125	0.34745762711864403	0.279661016949152	0.330508474576271	0.13675213675213677	0.008547008547008548	0.042735042735042736	0.09401709401709402	0.042735042735042736	0.03418803418803419	0.0	0.042735042735042736	0.042735042735042736	0.0	0.06837606837606838	0.02564102564102564	0.05128205128205128	0.05982905982905983	0.03418803418803419	0.08547008547008547	0.06837606837606838	0.07692307692307693	0.11965811965811966	0.0	0.02564102564102564	0.008547008547008548	0.017094017094017096	0.017094017094017096	0.0	0	0	0	0	0	0	0	0	0	0	0	0	0	0	0	0	0	0	0.0	0	0.0	1	0	0	0	0	0	0	0	0	0	0	0	0	0	0	0	0	0	0	1	0	0	0	0	0	0	0	0	0	0	0	0	0	0	0	0	0	0	0	0	0	0	0	0	0	0	0	0	0	0	0	0	0	0	0	0	0	0	0	1	0	0	0	0	0	0	0	2	0	0	0	1.0103012232415902	0.9218333333333336	0.9218333333333336	1.0745238095238097	0.0013783320344312	1.0177261904761905	0.0371258943923402	0.1526904761904761	-0.0619047619047621	0.0669523809523809	-0.0006119929453262	-0.0524761904761904	0.0620714285714287	-0.0009652870493992	-19.159342	-45.056255	46.05778	-10.970176	47.42957	9.735942	-13.320211	-22.568398	4.189063	41.312946	14.637102	-61.3837	-21.813404	-12.22509	-14.520453	11.77056	-39.910328	-68.78124	21.1641	-21.044266
P0DMB1	279	31049.95500000001	-0.521505376344085	6.076736259460449	79.96774193548391	0.050179211469534	-3.796537917942387	0	0	0.050179211469534	0.017921146953405	0.03584229390681	0.07168458781362	0.025089605734767	0.050179211469534	0.028673835125448	0.043010752688172005	0.017921146953405	0.100358422939068	0.028673835125448	0.028673835125448	0.12903225806451601	0.07168458781362	0.07526881720430101	0.09677419354838701	0.046594982078853	0.057347670250896	0.0	0.025089605734767	10430	10680	0.26881720430107503	0.340501792114695	0.297491039426523	0.11151079136690648	0.039568345323741004	0.050359712230215826	0.11510791366906475	0.02158273381294964	0.039568345323741004	0.03597122302158273	0.01079136690647482	0.03597122302158273	0.0	0.05755395683453238	0.01079136690647482	0.039568345323741004	0.0539568345323741	0.01079136690647482	0.12589928057553956	0.02877697841726619	0.06115107913669065	0.17625899280575538	0.02158273381294964	0.01079136690647482	0.014388489208633094	0.0035971223021582736	0.025179856115107913	0.0	0	0	0	0	0	0	0	0	0	0	0	0	0	0	0	0	0	0	0.0	0	0.0	1	0	0	0	0	0	0	0	0	0	0	0	0	0	0	0	0	0	0	0	0	0	0	0	0	0	0	0	0	0	0	0	0	0	0	0	0	0	0	0	0	0	0	0	0	0	0	0	0	0	0	0	0	0	0	0	0	0	0	2	0	0	0	0	0	0	0	0	0	0	1	1.005808597883598	0.9692142857142856	0.9444761904761906	1.0654880952380954	0.0007296344006501	1.008654761904762	0.0270117456053876	0.1210119047619048	-0.066607142857143	0.0556071428571431	-0.0001006815365551	-0.072202380952381	0.0500357142857141	-6.343283582089475e-05	-20.241936	-46.592503	47.70662	-11.435933	50.332397	10.421763	-13.689245	-23.116539	4.248949	42.89259	14.524952	-64.113045	-22.869276	-11.943433	-14.923006	12.279111	-41.423077	-71.33929	22.49575	-22.113943
P0DMB2	117	13372.285899999988	-0.787179487179487	9.81081485748291	48.91282051282051	0.07692307692307601	9.638467682954042	0	0	0.025641025641025002	0.034188034188034004	0.025641025641025002	0.042735042735042	0.059829059829059006	0.042735042735042	0.017094017094017002	0.042735042735042	0.102564102564102	0.07692307692307601	0.017094017094017002	0.059829059829059006	0.102564102564102	0.11111111111111101	0.051282051282051	0.085470085470085	0.034188034188034004	0.051282051282051	0.0	0.017094017094017002	2980	3230	0.264957264957264	0.316239316239316	0.28205128205128205	0.08620689655172414	0.05172413793103448	0.017241379310344827	0.09482758620689655	0.017241379310344827	0.034482758620689655	0.04310344827586207	0.017241379310344827	0.0603448275862069	0.008620689655172414	0.034482758620689655	0.02586206896551724	0.0	0.02586206896551724	0.02586206896551724	0.11206896551724138	0.05172413793103448	0.07758620689655173	0.19827586206896552	0.02586206896551724	0.017241379310344827	0.008620689655172414	0.0	0.05172413793103448	0.0	0	0	0	0	0	0	0	0	0	0	0	0	0	0	0	0	0	0	0.0	0	0.0	1	0	0	0	0	0	0	0	0	0	0	0	0	0	0	0	0	0	0	0	0	0	0	0	0	0	0	0	0	0	0	0	0	0	0	0	0	0	0	0	0	0	0	0	0	0	0	0	0	0	0	0	0	0	0	0	0	0	0	1	0	0	0	0	0	0	0	0	0	0	0	1.0087016093474428	0.9498214285714284	0.9498214285714284	1.0734761904761905	0.0005916204445734	1.0097916666666666	0.0243232490546274	0.1236547619047619	-0.069547619047619	0.0573690476190476	0.0005057854917668	-0.0518571428571427	0.0516904761904761	0.00075393081761	-19.993666	-46.260494	47.231827	-10.627395	49.17598	10.111606	-13.464096	-22.430527	4.2272625	42.82169	15.282651	-63.114918	-22.33428	-12.570371	-15.239182	11.944533	-40.757893	-70.486336	22.154003	-21.906536
P0DMP1	24	2661.1511	0.15000000000000002	9.492792320251464	106.02916666666667	0.041666666666666005	1.493355919656385	0	0	0.08333333333333301	0.041666666666666005	0.041666666666666005	0.041666666666666005	0.041666666666666005	0.041666666666666005	0.0	0.041666666666666005	0.041666666666666005	0.16666666666666602	0.041666666666666005	0.0	0.08333333333333301	0.0	0.125	0.125	0.041666666666666005	0.041666666666666005	0.0	0.0	0	0	0.375	0.291666666666666	0.33333333333333304	0.13043478260869565	0.043478260869565216	0.043478260869565216	0.13043478260869565	0.043478260869565216	0.08695652173913043	0.08695652173913043	0.043478260869565216	0.0	0.0	0.08695652173913043	0.0	0.0	0.0	0.043478260869565216	0.08695652173913043	0.043478260869565216	0.043478260869565216	0.13043478260869565	0.0	0.0	0.0	0.0	0.043478260869565216	0.0	0	0	0	0	0	0	0	0	0	0	0	0	0	0	0	0	0	0	0.0	0	0.0	1	0	0	0	0	1	0	0	0	0	0	0	0	0	0	0	0	0	0	0	0	0	0	0	1	0	0	0	0	0	0	0	0	0	0	0	0	0	0	0	0	0	0	0	0	0	0	0	0	0	0	0	0	0	0	0	0	0	0	0	0	0	0	0	0	0	0	0	0	0	0	0.9902801587301586	0.9448333333333332	0.9448333333333332	1.0385000000000002	0.0007194934404132	0.9860833333333336	0.0268233748885781	0.0936666666666669	-0.0604166666666666	0.0511904761904764	0.0012244897959183	-0.0386904761904761	0.0417261904761906	0.0031794871794871	-18.665482	-43.390038	44.45249	-10.009709	47.148434	8.771668	-12.377533	-20.50098	3.727395	39.611107	12.616405	-59.14785	-21.55226	-11.633523	-14.209709	11.1481085	-37.564137	-65.95973	21.254341	-20.182598
P0DMQ5	153	15439.06699999997	-0.542483660130719	9.29719524383545	51.53660130718953	0.045751633986928004	2.520285399951284	0	0	0.18954248366013002	0.0	0.039215686274509005	0.058823529411764004	0.006535947712418001	0.11111111111111101	0.0	0.013071895424836001	0.052287581699346004	0.045751633986928004	0.013071895424836001	0.019607843137254003	0.14379084967320202	0.013071895424836001	0.06535947712418301	0.07189542483660101	0.06535947712418301	0.052287581699346004	0.013071895424836001	0.026143790849673002	16960	16960	0.35947712418300604	0.38562091503267903	0.22222222222222202	0.19736842105263158	0.039473684210526314	0.07236842105263158	0.13815789473684212	0.02631578947368421	0.03289473684210526	0.019736842105263157	0.039473684210526314	0.02631578947368421	0.006578947368421052	0.05263157894736842	0.03289473684210526	0.05263157894736842	0.08552631578947369	0.0	0.1513157894736842	0.03289473684210526	0.06578947368421052	0.1118421052631579	0.006578947368421052	0.019736842105263157	0.0	0.0	0.019736842105263157	0.006578947368421052	0	0	0	0	0	0	0	0	0	0	0	0	0	0	0	0	0	0	0.0	0	0.0	1	0	0	0	0	0	0	0	0	0	0	0	0	0	0	0	0	0	0	1	0	0	0	0	0	0	0	0	0	0	0	0	0	0	0	0	0	0	0	0	0	0	0	0	0	0	0	0	0	0	0	0	0	0	0	0	0	0	0	2	0	0	0	0	1	0	0	2	0	0	1	1.0133157242063493	0.9562142857142858	0.9366785714285716	1.0795357142857145	0.0010056678988109	1.018392857142857	0.0317122673237187	0.1428571428571426	-0.0560238095238097	0.0490833333333333	1.6650016649948269e-07	-0.0633333333333334	0.0375	-4.527162977867375e-05	-17.470684	-40.575928	41.02099	-8.870092	44.594284	8.640678	-11.470324	-19.145836	3.9661407	37.63753	13.564722	-55.9669	-20.37472	-10.72584	-12.977323	10.876218	-35.318027	-61.546837	19.247812	-19.1804
P0DMR1	293	32029.08760000004	-0.9119453924914681	5.484246635437012	42.437883959044356	0.047781569965870005	-6.121041933566531	0	0	0.075085324232081	0.010238907849829	0.09215017064846401	0.081911262798634	0.023890784982935002	0.08873720136518701	0.013651877133105	0.03754266211604	0.10580204778156901	0.05460750853242301	0.023890784982935002	0.058020477815699	0.030716723549488	0.044368600682593004	0.047781569965870005	0.09897610921501701	0.020477815699658	0.068259385665529	0.0	0.023890784982935002	10430	10555	0.341296928327645	0.36860068259385603	0.228668941979522	0.11643835616438356	0.05821917808219178	0.09246575342465753	0.07876712328767123	0.023972602739726026	0.0684931506849315	0.023972602739726026	0.0410958904109589	0.05136986301369863	0.003424657534246575	0.07191780821917808	0.04794520547945205	0.08904109589041095	0.06164383561643835	0.0136986301369863	0.09246575342465753	0.0547945205479452	0.04794520547945205	0.07876712328767123	0.010273972602739725	0.02054794520547945	0.0	0.017123287671232876	0.017123287671232876	0.003424657534246575	0	0	0	0	0	0	0	0	0	0	0	0	0	0	0	0	0	0	0.0	0	0.0	1	0	1	0	0	0	0	0	0	0	0	0	0	0	0	0	0	0	0	0	0	0	0	0	0	0	0	0	0	0	0	0	0	0	0	0	0	0	0	0	0	0	0	0	0	0	0	0	0	0	0	1	1	0	0	0	0	0	0	2	0	0	0	0	0	0	0	1	0	0	1	1.0195012575452715	1.0001071428571429	0.9585238095238096	1.0787142857142855	0.0007927103068964	1.0207619047619043	0.0281551115589413	0.1201904761904761	-0.0627738095238096	0.067595238095238	2.953054013124561e-05	-0.0622142857142856	0.0704285714285715	7.843633907463528e-05	-17.078115	-40.423046	41.513783	-9.075595	43.410614	8.995497	-11.5420065	-19.776972	3.5593014	37.15993	13.069919	-55.44645	-19.253366	-10.437774	-12.986973	10.4825735	-35.56508	-61.687042	18.688282	-19.022423
P0DMR2	95	10457.041299999995	0.041052631578947	4.698163414001464	36.845263157894735	0.06315789473684201	-5.42098784076836	0	0	0.084210526315789	0.031578947368421005	0.06315789473684201	0.084210526315789	0.042105263157894	0.084210526315789	0.010526315789473	0.010526315789473	0.06315789473684201	0.168421052631578	0.052631578947368	0.031578947368421005	0.021052631578947	0.042105263157894	0.031578947368421005	0.031578947368421005	0.06315789473684201	0.06315789473684201	0.0	0.021052631578947	2980	3105	0.45263157894736805	0.23157894736842102	0.36842105263157904	0.2127659574468085	0.06382978723404255	0.06382978723404255	0.1276595744680851	0.02127659574468085	0.06382978723404255	0.010638297872340425	0.02127659574468085	0.010638297872340425	0.010638297872340425	0.09574468085106383	0.010638297872340425	0.0851063829787234	0.05319148936170213	0.02127659574468085	0.0851063829787234	0.031914893617021274	0.06382978723404255	0.05319148936170213	0.0	0.02127659574468085	0.0	0.010638297872340425	0.02127659574468085	0.010638297872340425	0	0	0	1	0	0	0	0	0	0	0	1	3	0	0	1	0	1	63.0	0	63.0	2	0	0	0	0	1	0	0	0	0	0	0	0	0	0	0	0	0	0	0	0	0	0	0	0	0	0	0	0	0	0	0	0	0	0	0	0	0	0	0	0	0	0	0	0	0	0	0	0	0	0	0	0	0	0	0	0	0	0	0	0	0	0	0	0	0	0	0	0	0	0	0.9959799280177188	0.9335119047619048	0.9335119047619048	1.0521190476190478	0.0009999005407294	0.996970238095238	0.0316212039734322	0.1186071428571431	-0.068940476190476	0.0618809523809523	0.0001612044817927	-0.0615357142857142	0.0531428571428569	0.0005453514739228	-16.168552	-38.506424	40.243782	-9.2437525	41.302338	7.9677	-11.320442	-19.179008	3.542499	35.59907	12.502796	-52.58017	-18.764406	-10.4265375	-11.786491	10.557515	-33.608006	-58.637882	18.111216	-18.651714
P0DMR3	200	22758.78060000001	-0.775	8.471935462951663	73.01849999999997	0.08	3.520040371261334	0	0	0.035	0.055	0.04	0.09	0.03	0.075	0.005	0.01	0.075	0.095	0.03	0.015	0.08	0.055	0.075	0.095	0.055	0.035	0.035	0.015	42970	43595	0.325	0.305	0.275	0.08040201005025126	0.02512562814070352	0.04020100502512563	0.11055276381909548	0.04020100502512563	0.06532663316582915	0.02512562814070352	0.03015075376884422	0.05025125628140704	0.0	0.05025125628140704	0.010050251256281407	0.11055276381909548	0.04522613065326633	0.020100502512562814	0.07537688442211055	0.09045226130653267	0.04020100502512563	0.1306532663316583	0.035175879396984924	0.020100502512562814	0.010050251256281407	0.005025125628140704	0.04020100502512563	0.005025125628140704	0	0	0	0	0	0	0	0	0	0	0	0	0	0	0	0	0	0	0.0	0	0.0	1	0	0	0	0	0	0	0	0	0	0	0	0	0	0	0	0	0	0	0	0	0	0	0	1	0	0	0	0	0	0	0	0	0	0	0	0	0	0	0	0	0	0	0	0	0	0	0	0	0	0	0	1	0	0	0	0	0	0	1	0	0	0	0	0	0	0	0	0	0	0	1.009619109947644	0.9420357142857144	0.9420357142857144	1.0887380952380954	0.0009681298178482	1.0052142857142856	0.0311147845541024	0.146702380952381	-0.0645000000000002	0.0644285714285715	8.734335839598886e-05	-0.0624523809523809	0.0609880952380954	-6.821617535903254e-05	-19.006258	-44.03193	45.781315	-10.836385	49.474728	9.112142	-12.467047	-22.497852	4.1823997	40.147453	12.729888	-60.576813	-21.933704	-12.165267	-13.7864895	11.900264	-38.664097	-67.34573	21.93658	-20.65768
P0DMT0	46	5194.215499999999	1.017391304347826	5.971186256408691	9.308695652173915	0.08695652173913	-0.49578887052855003	0	0	0.0	0.0	0.043478260869565	0.043478260869565	0.043478260869565	0.043478260869565	0.0	0.19565217391304301	0.065217391304347	0.130434782608695	0.021739130434782	0.021739130434782	0.021739130434782	0.0	0.021739130434782	0.08695652173913	0.10869565217391301	0.10869565217391301	0.021739130434782	0.021739130434782	6990	6990	0.260869565217391	0.21739130434782603	0.630434782608695	0.24444444444444444	0.06666666666666667	0.06666666666666667	0.08888888888888889	0.06666666666666667	0.044444444444444446	0.0	0.0	0.044444444444444446	0.0	0.044444444444444446	0.044444444444444446	0.044444444444444446	0.0	0.0	0.06666666666666667	0.022222222222222223	0.022222222222222223	0.1111111111111111	0.022222222222222223	0.08888888888888889	0.0	0.0	0.0	0.0	0	0	0	0	0	0	0	0	0	0	0	0	0	0	0	0	0	0	0.0	0	0.0	1	0	0	0	0	0	0	0	0	0	0	0	0	0	0	0	0	0	0	0	0	0	0	0	0	0	0	0	0	0	0	0	0	0	0	1	0	0	0	0	0	0	0	0	0	0	0	0	0	0	0	0	0	0	0	0	0	0	0	0	0	0	0	0	0	0	0	0	0	0	0	0.9815074002574004	0.9353214285714286	0.9353214285714286	1.0681071428571427	0.0011928253765348	0.9762261904761906	0.0345373041295182	0.132785714285714	-0.066214285714286	0.0479880952380951	-0.0006696428571428	-0.0460238095238098	0.046904761904762	-0.0018925170068027	-20.913424	-48.589558	50.079735	-10.958417	52.34162	10.43136	-14.456036	-23.712534	4.3384633	44.89963	16.126541	-66.64113	-23.738026	-13.427108	-15.8087015	13.748273	-42.598316	-73.560715	22.787033	-23.450607
P0DMU7	189	21231.362500000007	-0.7222222222222221	9.717206764221192	45.02645502645501	0.052910052910052005	12.659959217109307	0	0	0.068783068783068	0.021164021164021003	0.063492063492063	0.068783068783068	0.042328042328042007	0.068783068783068	0.01058201058201	0.047619047619047006	0.121693121693121	0.058201058201058004	0.047619047619047006	0.015873015873015	0.047619047619047006	0.047619047619047006	0.079365079365079	0.08465608465608401	0.042328042328042007	0.052910052910052005	0.0	0.01058201058201	2980	3230	0.365079365079365	0.28042328042328	0.253968253968253	0.13829787234042554	0.06382978723404255	0.06914893617021277	0.0797872340425532	0.015957446808510637	0.047872340425531915	0.06914893617021277	0.0425531914893617	0.0425531914893617	0.010638297872340425	0.06382978723404255	0.026595744680851064	0.03723404255319149	0.07446808510638298	0.015957446808510637	0.10638297872340426	0.05319148936170213	0.05319148936170213	0.06914893617021277	0.010638297872340425	0.005319148936170213	0.005319148936170213	0.015957446808510637	0.02127659574468085	0.005319148936170213	0	0	0	0	0	0	0	0	0	0	0	0	0	0	0	0	0	0	0.0	0	0.0	1	0	0	0	0	0	0	0	0	0	0	0	0	0	0	0	0	0	0	0	0	0	0	0	0	0	0	0	0	0	0	0	0	0	0	0	0	0	0	0	0	0	0	0	0	0	0	0	0	0	0	0	0	0	0	0	0	0	0	2	0	0	0	0	0	0	0	0	0	0	1	1.013479695767196	0.997690476190476	0.9622738095238096	1.0594285714285714	0.0004993070951392	1.012577380952381	0.0223451805796963	0.0971547619047618	-0.0684285714285714	0.0630595238095236	-0.0002861133280127	-0.0745714285714286	0.0737619047619049	-0.0002567549491706	-17.678398	-40.952675	41.383728	-9.265592	44.040024	9.191661	-11.575287	-20.544739	4.221919	37.831802	13.6201	-56.455696	-18.964018	-11.58525	-13.707198	10.772503	-36.047546	-62.694717	19.439116	-18.775713
P0DMU8	189	21231.362500000007	-0.7222222222222221	9.717206764221192	45.02645502645501	0.052910052910052005	12.659959217109307	0	0	0.068783068783068	0.021164021164021003	0.063492063492063	0.068783068783068	0.042328042328042007	0.068783068783068	0.01058201058201	0.047619047619047006	0.121693121693121	0.058201058201058004	0.047619047619047006	0.015873015873015	0.047619047619047006	0.047619047619047006	0.079365079365079	0.08465608465608401	0.042328042328042007	0.052910052910052005	0.0	0.01058201058201	2980	3230	0.365079365079365	0.28042328042328	0.253968253968253	0.13829787234042554	0.06382978723404255	0.06914893617021277	0.0797872340425532	0.015957446808510637	0.047872340425531915	0.06914893617021277	0.0425531914893617	0.0425531914893617	0.010638297872340425	0.06382978723404255	0.026595744680851064	0.03723404255319149	0.07446808510638298	0.015957446808510637	0.10638297872340426	0.05319148936170213	0.05319148936170213	0.06914893617021277	0.010638297872340425	0.005319148936170213	0.005319148936170213	0.015957446808510637	0.02127659574468085	0.005319148936170213	0	0	0	0	0	0	0	0	0	0	0	0	0	0	0	0	0	0	0.0	0	0.0	1	0	0	0	0	0	0	0	0	0	0	0	0	0	0	0	0	0	0	0	0	0	0	0	0	0	0	0	0	0	0	0	0	0	0	0	0	0	0	0	0	0	0	0	0	0	0	0	0	0	0	0	0	0	0	0	0	0	0	2	0	0	0	0	0	0	0	0	0	0	1	1.013479695767196	0.997690476190476	0.9622738095238096	1.0594285714285714	0.0004993070951392	1.012577380952381	0.0223451805796963	0.0971547619047618	-0.0684285714285714	0.0630595238095236	-0.0002861133280127	-0.0745714285714286	0.0737619047619049	-0.0002567549491706	-17.678398	-40.952675	41.383728	-9.265592	44.040024	9.191661	-11.575287	-20.544739	4.221919	37.831802	13.6201	-56.455696	-18.964018	-11.58525	-13.707198	10.772503	-36.047546	-62.694717	19.439116	-18.775713
P0DMU9	189	21145.29290000001	-0.64973544973545	9.608835411071777	44.14550264550263	0.052910052910052005	11.648256765936093	0	0	0.068783068783068	0.026455026455026003	0.063492063492063	0.063492063492063	0.042328042328042007	0.074074074074074	0.01058201058201	0.058201058201058004	0.11640211640211601	0.052910052910052005	0.047619047619047006	0.021164021164021003	0.047619047619047006	0.052910052910052005	0.074074074074074	0.079365079365079	0.037037037037037	0.052910052910052005	0.0	0.01058201058201	2980	3230	0.349206349206349	0.28571428571428503	0.253968253968253	0.14893617021276595	0.06914893617021277	0.06914893617021277	0.07446808510638298	0.015957446808510637	0.047872340425531915	0.06382978723404255	0.03723404255319149	0.047872340425531915	0.010638297872340425	0.06914893617021277	0.031914893617021274	0.03723404255319149	0.06382978723404255	0.015957446808510637	0.10638297872340426	0.0425531914893617	0.05851063829787234	0.0797872340425532	0.010638297872340425	0.005319148936170213	0.005319148936170213	0.015957446808510637	0.02127659574468085	0.005319148936170213	0	0	0	0	0	0	0	0	0	0	0	5	18	0	0	5	0	5	99.8	0	99.8	3	0	0	0	0	0	0	0	0	0	0	0	0	0	0	0	0	0	0	0	0	0	0	0	0	0	0	0	0	0	0	0	0	0	0	0	0	0	0	0	0	0	0	0	0	0	0	0	0	0	0	0	0	0	0	0	0	0	0	0	0	0	0	0	0	0	0	0	0	0	0	1.0117796957671958	0.997690476190476	0.9606666666666668	1.0594285714285714	0.0005205982780568	1.010916666666667	0.0228166228451287	0.0987619047619047	-0.0740119047619046	0.0639523809523809	-0.0002861133280127	-0.0654880952380952	0.0737619047619049	-0.0002567549491706	-17.512495	-40.542286	41.01947	-9.333948	43.2804	9.139252	-11.520021	-20.284803	4.0682154	37.34016	13.219708	-55.617702	-18.76272	-11.293596	-13.57715	10.407637	-35.795742	-62.109756	19.305758	-18.506176
P0DMV0	189	21231.362500000007	-0.7222222222222221	9.717206764221192	45.02645502645501	0.052910052910052005	12.659959217109307	0	0	0.068783068783068	0.021164021164021003	0.063492063492063	0.068783068783068	0.042328042328042007	0.068783068783068	0.01058201058201	0.047619047619047006	0.121693121693121	0.058201058201058004	0.047619047619047006	0.015873015873015	0.047619047619047006	0.047619047619047006	0.079365079365079	0.08465608465608401	0.042328042328042007	0.052910052910052005	0.0	0.01058201058201	2980	3230	0.365079365079365	0.28042328042328	0.253968253968253	0.13829787234042554	0.06382978723404255	0.06914893617021277	0.0797872340425532	0.015957446808510637	0.047872340425531915	0.06914893617021277	0.0425531914893617	0.0425531914893617	0.010638297872340425	0.06382978723404255	0.026595744680851064	0.03723404255319149	0.07446808510638298	0.015957446808510637	0.10638297872340426	0.05319148936170213	0.05319148936170213	0.06914893617021277	0.010638297872340425	0.005319148936170213	0.005319148936170213	0.015957446808510637	0.02127659574468085	0.005319148936170213	0	0	0	0	0	0	0	0	0	0	0	0	0	0	0	0	0	0	0.0	0	0.0	1	0	0	0	0	0	0	0	0	0	0	0	0	0	0	0	0	0	0	0	0	0	0	0	0	0	0	0	0	0	0	0	0	0	0	0	0	0	0	0	0	0	0	0	0	0	0	0	0	0	0	0	0	0	0	0	0	0	0	2	0	0	0	0	0	0	0	0	0	0	1	1.013479695767196	0.997690476190476	0.9622738095238096	1.0594285714285714	0.0004993070951392	1.012577380952381	0.0223451805796963	0.0971547619047618	-0.0684285714285714	0.0630595238095236	-0.0002861133280127	-0.0745714285714286	0.0737619047619049	-0.0002567549491706	-17.678398	-40.952675	41.383728	-9.265592	44.040024	9.191661	-11.575287	-20.544739	4.221919	37.831802	13.6201	-56.455696	-18.964018	-11.58525	-13.707198	10.772503	-36.047546	-62.694717	19.439116	-18.775713
P0DN25	315	36395.98400000004	-0.25047619047619	5.409901237487793	36.61812698412699	0.12380952380952301	-10.629424175168552	0	0	0.05079365079365	0.019047619047619	0.057142857142857	0.073015873015873	0.060317460317460006	0.057142857142857	0.031746031746031	0.053968253968253006	0.05079365079365	0.10476190476190402	0.028571428571428	0.060317460317460006	0.028571428571428	0.034920634920634006	0.044444444444444	0.060317460317460006	0.057142857142857	0.063492063492063	0.019047619047619	0.044444444444444	53860	54235	0.307936507936507	0.263492063492063	0.403174603174603	0.13694267515923567	0.044585987261146494	0.06687898089171974	0.07961783439490445	0.04777070063694268	0.044585987261146494	0.01910828025477707	0.022292993630573247	0.028662420382165606	0.01910828025477707	0.05732484076433121	0.028662420382165606	0.03821656050955414	0.06369426751592357	0.009554140127388535	0.07961783439490445	0.03184713375796178	0.044585987261146494	0.08280254777070063	0.028662420382165606	0.05732484076433121	0.012738853503184714	0.028662420382165606	0.025477707006369428	0.01910828025477707	2	0	0	0	0	0	2	0	0	0	0	0	0	0	0	0	0	0	0.0	0	0.0	1	0	0	0	0	0	0	0	0	0	0	0	0	0	0	0	0	0	0	1	0	0	0	0	0	0	0	0	0	0	0	0	0	0	0	0	0	0	0	0	0	0	0	0	0	0	0	0	0	0	0	0	0	0	0	0	0	0	0	0	0	0	0	0	0	0	0	0	0	0	0	0.9947015639589168	0.9768928571428572	0.9351071428571428	1.0627142857142855	0.0007054712809007	0.9925238095238096	0.0265607093448331	0.1276071428571428	-0.069202380952381	0.0655833333333333	8.247462919594048e-05	-0.0646666666666666	0.0744166666666665	1.229636591478723e-05	-18.655249	-43.86622	45.07291	-10.18657	45.70291	9.186682	-12.770033	-21.28357	3.8657951	39.973896	14.471817	-59.763924	-21.520027	-11.9929495	-14.464426	11.297711	-38.819424	-66.20147	20.621449	-20.377848
P0DN26	164	18196.608199999988	-0.40914634146341405	9.433803749084472	0.9634146341463421	0.10975609756097501	7.8246367073602805	0	0	0.060975609756097005	0.024390243902439	0.048780487804878	0.05487804878048701	0.08536585365853601	0.11585365853658501	0.024390243902439	0.07926829268292601	0.097560975609756	0.036585365853658	0.024390243902439	0.05487804878048701	0.030487804878048003	0.018292682926829	0.05487804878048701	0.060975609756097005	0.060975609756097005	0.042682926829268004	0.006097560975609001	0.018292682926829	9970	10220	0.27439024390243905	0.310975609756097	0.329268292682926	0.09815950920245399	0.049079754601226995	0.07975460122699386	0.11042944785276074	0.04294478527607362	0.06748466257668712	0.03067484662576687	0.024539877300613498	0.049079754601226995	0.018404907975460124	0.03680981595092025	0.06134969325153374	0.05521472392638037	0.05521472392638037	0.03067484662576687	0.12269938650306748	0.03067484662576687	0.06134969325153374	0.06748466257668712	0.024539877300613498	0.04294478527607362	0.03067484662576687	0.03067484662576687	0.006134969325153374	0.012269938650306749	0	0	0	0	0	0	0	0	0	0	0	0	0	0	0	0	0	0	0.0	0	0.0	1	0	0	0	0	0	0	0	0	0	0	0	0	0	0	0	0	0	0	0	0	0	0	0	1	0	0	0	0	0	0	0	0	0	0	0	0	0	0	0	0	0	0	0	0	0	0	0	0	0	0	0	0	0	0	0	0	0	0	0	0	0	0	0	0	0	0	0	0	0	0	1.005562519201229	1.0437500000000002	0.9460357142857144	1.0678690476190476	0.0006827831990958	1.0093928571428574	0.0261301205335107	0.1218333333333331	-0.0623809523809527	0.0701309523809521	0.0002305194805194	-0.0654642857142859	0.0610238095238094	0.0004935418611889	-16.478456	-38.73467	39.71259	-9.354225	41.615967	8.497842	-10.602581	-20.088547	3.9802666	35.51682	13.095335	-53.363968	-18.45839	-10.853822	-12.504849	9.942466	-34.41151	-59.577305	18.25268	-18.390934
P0DO92	83	9002.12499999999	-0.6144578313253011	8.534921073913573	77.56746987951809	0.048192771084337005	1.57059789255921	0	0	0.10843373493975901	0.036144578313253004	0.012048192771084001	0.08433734939759001	0.024096385542168003	0.048192771084337005	0.012048192771084001	0.036144578313253004	0.08433734939759001	0.07228915662650601	0.036144578313253004	0.024096385542168003	0.07228915662650601	0.07228915662650601	0.036144578313253004	0.14457831325301201	0.060240963855421006	0.012048192771084001	0.012048192771084001	0.012048192771084001	6990	7115	0.38554216867469804	0.301204819277108	0.228915662650602	0.07317073170731707	0.024390243902439025	0.06097560975609756	0.17073170731707318	0.012195121951219513	0.036585365853658534	0.04878048780487805	0.012195121951219513	0.04878048780487805	0.0	0.04878048780487805	0.012195121951219513	0.06097560975609756	0.036585365853658534	0.012195121951219513	0.14634146341463414	0.04878048780487805	0.036585365853658534	0.15853658536585366	0.012195121951219513	0.012195121951219513	0.0	0.0	0.024390243902439025	0.012195121951219513	0	0	0	0	0	0	0	0	0	0	0	0	0	0	0	0	0	0	0.0	0	0.0	1	0	0	0	0	0	0	0	0	0	0	0	0	0	0	0	0	0	0	0	0	0	0	0	0	0	0	0	0	0	0	0	0	0	0	0	0	0	0	0	0	0	0	0	0	0	0	0	0	0	0	0	0	0	0	0	0	0	0	1	0	0	0	0	0	0	0	0	0	0	1	1.014877574002574	0.9312619047619048	0.9312619047619048	1.075845238095238	0.0009369086287318	1.0170119047619046	0.0306089632090309	0.1445833333333334	-0.046059523809524	0.0670000000000001	-0.0002480430528375	-0.0545476190476189	0.0583690476190477	-0.00083416005291	-18.505081	-41.523994	43.06721	-10.189282	45.427414	9.460301	-11.990356	-22.558311	4.7321606	37.716675	13.507233	-57.94585	-19.954067	-12.177903	-13.711298	10.854102	-37.782116	-64.47411	20.043995	-19.274872
P0DOY5	5	435.42960000000005	-0.5800000000000001	5.525000190734862	-42.94	0.0	-0.23989838581069703	0	0	0.0	0.0	0.0	0.0	0.0	0.4	0.0	0.0	0.0	0.0	0.0	0.0	0.0	0.0	0.0	0.0	0.6000000000000001	0.0	0.0	0.0	0	0	0.0	0.4	0.6000000000000001	0.0	0.0	0.0	0.5	0.0	0.0	0.0	0.0	0.0	0.0	0.0	0.0	0.0	0.5	0.0	0.25	0.0	0.25	0.25	0.0	0.0	0.0	0.0	0.0	0.0	0	0	0	0	0	0	0	0	0	0	0	0	0	0	0	0	0	0	0.0	0	0.0	1	0	0	0	0	1	0	0	0	0	0	0	0	0	0	0	0	0	0	0	0	1	0	0	0	0	0	0	0	0	0	0	0	0	0	0	0	0	0	0	0	0	0	0	0	0	0	0	0	0	0	0	0	0	0	0	0	0	0	0	0	0	0	0	0	0	0	0	0	0	0	0.0	0.0	0.0	0.0	0.0	0.0	0.0	0.0	0.0	0.0	0.0	0.0	0.0	0.0	-23.196243	-54.154427	55.559402	-12.506093	59.195736	11.761312	-15.568775	-26.716852	5.269945	50.04932	17.350643	-74.67707	-26.25182	-15.12327	-17.838923	14.315215	-47.59851	-83.11637	26.352787	-25.619097
P0DP42	221	25026.330200000004	0.685972850678732	5.347776222229004	37.85022624434389	0.149321266968325	-5.1894629912360735	0	0	0.06334841628959201	0.031674208144796004	0.018099547511312	0.06334841628959201	0.09954751131221701	0.05429864253393601	0.018099547511312	0.06787330316742	0.036199095022624	0.14027149321266902	0.031674208144796004	0.02262443438914	0.04524886877828	0.027149321266968004	0.02262443438914	0.07692307692307601	0.05429864253393601	0.07692307692307601	0.027149321266968004	0.02262443438914	40450	40825	0.33484162895927605	0.21719457013574603	0.488687782805429	0.19090909090909092	0.03636363636363636	0.06363636363636363	0.10454545454545454	0.06818181818181818	0.04090909090909091	0.0	0.022727272727272728	0.022727272727272728	0.0	0.03636363636363636	0.013636363636363636	0.02727272727272727	0.045454545454545456	0.01818181818181818	0.10909090909090909	0.01818181818181818	0.022727272727272728	0.06363636363636363	0.05454545454545454	0.07272727272727272	0.013636363636363636	0.00909090909090909	0.03636363636363636	0.022727272727272728	0	0	0	0	0	0	0	0	0	0	0	1	3	0	0	1	0	1	76.0	0	76.0	2	0	0	0	0	0	0	0	0	0	0	0	0	0	0	0	0	0	0	1	0	0	0	0	0	0	0	0	0	0	0	0	0	0	0	0	0	0	0	0	0	0	0	0	0	0	0	0	0	0	0	0	0	0	0	0	0	0	0	0	0	0	0	0	0	0	0	0	0	0	0	0.9818710130278528	0.9509404761904764	0.9265714285714284	1.0668214285714286	0.0010462072404735	0.9764464285714284	0.0323451269973327	0.1402500000000001	-0.0703214285714286	0.0680833333333332	-9.85669149176251e-05	-0.0788571428571428	0.0839642857142858	-0.0002172335600907	-18.1076	-42.813107	44.452454	-10.645061	45.547764	8.787885	-12.390226	-21.086105	4.2350416	38.541378	13.312387	-58.1856	-21.09448	-11.39899	-13.865685	10.331401	-38.31036	-65.34883	21.106304	-20.058464
P0DP75	135	14288.929399999985	-0.9333333333333341	11.999967765808105	79.05259259259259	0.029629629629629003	18.677495260721294	0	0	0.125925925925925	0.007407407407407001	0.014814814814814002	0.022222222222222	0.014814814814814002	0.133333333333333	0.014814814814814002	0.0	0.014814814814814002	0.051851851851851004	0.037037037037037	0.022222222222222	0.096296296296296	0.059259259259259005	0.162962962962962	0.103703703703703	0.074074074074074	0.029629629629629003	0.007407407407407001	0.007407407407407001	6990	6990	0.251851851851851	0.37037037037037	0.185185185185185	0.09701492537313433	0.07462686567164178	0.07462686567164178	0.16417910447761194	0.007462686567164179	0.07462686567164178	0.03731343283582089	0.03731343283582089	0.08208955223880597	0.0	0.05970149253731343	0.022388059701492536	0.03731343283582089	0.05970149253731343	0.014925373134328358	0.17164179104477612	0.06716417910447761	0.05223880597014925	0.11194029850746269	0.014925373134328358	0.014925373134328358	0.007462686567164179	0.007462686567164179	0.007462686567164179	0.0	0	0	0	0	0	0	0	0	0	0	0	0	0	0	0	0	0	0	0.0	0	0.0	1	0	0	0	0	0	0	0	0	0	0	0	0	0	0	0	0	0	0	0	0	0	0	0	0	0	0	0	0	0	0	0	0	0	0	0	0	0	0	0	0	0	0	0	0	0	0	0	0	0	0	0	0	0	0	0	0	0	0	1	0	0	0	0	0	0	0	0	0	0	1	1.0093498677248676	0.961345238095238	0.961345238095238	1.0583333333333331	0.0003499288458144	1.0115357142857144	0.0187063851616095	0.0969880952380952	-0.051047619047619	0.0449285714285713	-0.000117619047619	-0.0387023809523805	0.0364285714285712	-0.00035205453149	-19.87309	-46.3356	46.400887	-10.265959	50.064827	10.384513	-13.054316	-22.372986	4.3817835	42.8777	15.294146	-63.620754	-22.176893	-12.171563	-15.406747	11.96378	-40.7879	-70.69308	21.972511	-21.439661
P0DPA2	414	43890.29289999999	-0.09975845410628001	6.8375829696655295	38.11062801932367	0.07004830917874301	-0.6084672867825981	0	0	0.091787439613526	0.045893719806763	0.048309178743961005	0.038647342995169004	0.012077294685990001	0.11835748792270501	0.028985507246376004	0.033816425120772	0.033816425120772	0.08695652173913	0.014492753623188002	0.041062801932367006	0.053140096618357	0.036231884057971	0.05072463768115901	0.08212560386473401	0.031400966183574006	0.094202898550724	0.009661835748792001	0.048309178743961005	51800	52925	0.265700483091787	0.342995169082125	0.31642512077294604	0.19128329297820823	0.04600484261501211	0.0847457627118644	0.14527845036319612	0.024213075060532687	0.053268765133171914	0.021791767554479417	0.014527845036319613	0.021791767554479417	0.009685230024213076	0.09927360774818401	0.009685230024213076	0.053268765133171914	0.06537530266343826	0.012106537530266344	0.1162227602905569	0.031476997578692496	0.06779661016949153	0.0774818401937046	0.031476997578692496	0.03389830508474576	0.012106537530266344	0.01694915254237288	0.01937046004842615	0.0	0	0	0	1	2	0	0	0	0	0	0	0	0	0	0	0	0	0	0.0	0	0.0	1	0	0	0	0	0	0	0	0	0	0	0	0	0	0	0	0	0	0	1	0	0	0	0	0	0	0	0	0	0	0	0	0	0	0	0	0	0	0	0	0	0	0	0	0	0	0	0	0	0	0	0	0	0	0	0	0	0	0	0	2	0	0	0	0	0	0	0	0	0	0	0.9965073780129337	0.9853809523809522	0.9262023809523808	1.0585595238095238	0.0006396537685961	0.9990238095238096	0.0252913773566446	0.1323571428571428	-0.0726428571428571	0.0754285714285715	6.468057520037728e-05	-0.0538690476190475	0.0640119047619048	0.0002737209027531	-18.5612	-43.004765	44.806976	-11.178987	46.395226	9.335075	-12.380135	-22.82758	4.486906	38.551514	12.944002	-58.646175	-20.84204	-11.980142	-13.606009	10.9923525	-38.5058	-65.86146	21.132786	-19.95338
P0DPA3	235	25085.606100000008	-0.430212765957447	9.417493247985842	65.52425531914893	0.038297872340425004	12.119356684490135	0	0	0.106382978723404	0.042553191489361	0.029787234042553002	0.046808510638297	0.004255319148936	0.08936170212765901	0.034042553191489	0.008510638297872	0.059574468085106004	0.106382978723404	0.017021276595744	0.017021276595744	0.106382978723404	0.042553191489361	0.068085106382978	0.080851063829787	0.046808510638297	0.059574468085106004	0.017021276595744	0.017021276595744	27960	28585	0.33617021276595704	0.323404255319148	0.25957446808510604	0.14102564102564102	0.05982905982905983	0.05128205128205128	0.13675213675213677	0.021367521367521368	0.0641025641025641	0.042735042735042736	0.017094017094017096	0.04700854700854701	0.004273504273504274	0.05128205128205128	0.01282051282051282	0.03418803418803419	0.06837606837606838	0.01282051282051282	0.1282051282051282	0.05982905982905983	0.07692307692307693	0.10683760683760683	0.008547008547008548	0.02564102564102564	0.0	0.0	0.01282051282051282	0.0	0	0	0	0	0	0	0	0	0	0	0	0	0	0	0	0	0	0	0.0	0	0.0	1	0	0	0	0	0	0	0	0	0	0	0	0	0	0	0	0	0	0	0	0	0	0	0	0	0	0	0	0	0	0	0	0	0	0	0	0	0	0	0	0	0	0	0	0	0	0	0	0	0	0	0	0	0	0	0	0	0	0	2	0	0	0	0	0	0	0	0	0	0	0	1.0043641487568478	0.9789642857142856	0.9352023809523812	1.0745714285714287	0.0006828190460701	1.0061130952380952	0.0261308064565596	0.1393690476190475	-0.0559166666666667	0.0733571428571427	-4.46560846560853e-05	-0.0589285714285715	0.0597619047619045	-0.0001144238945578	-19.039858	-42.625072	43.706642	-10.1694765	46.352238	10.034336	-12.176329	-21.989971	4.5373697	38.851864	13.240725	-58.262367	-20.084242	-11.833016	-13.885174	10.924759	-38.181522	-65.3547	20.618254	-19.644815
P0DPD5	513	59151.41940000001	-0.8918128654970731	9.388095664978025	52.40389863547765	0.087719298245614	44.18079486422194	0	0	0.031189083820662003	0.062378167641325005	0.019493177387914	0.079922027290448	0.046783625730994004	0.062378167641325005	0.066276803118908	0.044834307992202005	0.14619883040935602	0.05653021442495101	0.015594541910331002	0.052631578947368	0.035087719298245	0.035087719298245	0.035087719298245	0.07212475633528201	0.062378167641325005	0.035087719298245	0.005847953216374001	0.035087719298245	43320	45320	0.32943469785575	0.24171539961013602	0.286549707602339	0.05078125	0.076171875	0.033203125	0.0546875	0.037109375	0.076171875	0.056640625	0.025390625	0.0859375	0.009765625	0.017578125	0.0546875	0.041015625	0.044921875	0.005859375	0.095703125	0.05859375	0.07421875	0.09765625	0.0390625	0.01171875	0.03125	0.005859375	0.04296875	0.0	0	0	0	0	0	0	0	0	0	0	0	0	0	0	0	0	0	0	0.0	0	0.0	1	0	1	0	0	0	0	0	0	0	0	0	0	0	0	0	0	0	0	0	0	0	0	0	0	0	0	0	0	0	0	0	0	0	0	0	0	0	0	0	0	0	0	0	0	0	0	0	0	0	0	0	0	0	1	0	0	0	0	0	0	0	0	0	0	0	0	0	0	0	0	1.0079052343159487	0.987452380952381	0.9468690476190476	1.06875	0.000621600089085	1.0078095238095237	0.0249319090541626	0.1218809523809524	-0.0788333333333335	0.0784404761904763	0.0001559452806967	-0.0717500000000002	0.0713690476190477	0.0002421030165054	-17.976618	-41.507435	42.49749	-9.639444	44.03309	8.684186	-12.205813	-19.91964	3.6123953	38.20019	13.557436	-56.962566	-20.52513	-10.987155	-13.814916	10.978898	-36.611187	-62.856224	19.734703	-19.892612
P0DPE3	317	33577.0058	-0.181072555205047	9.285848808288574	60.71545741324921	0.05362776025236501	3.879323436044224	0	0	0.16403785488958902	0.009463722397476	0.044164037854889	0.056782334384858	0.01577287066246	0.09779179810725501	0.012618296529968001	0.0063091482649840006	0.01577287066246	0.141955835962145	0.012618296529968001	0.0063091482649840006	0.104100946372239	0.028391167192429	0.09779179810725501	0.063091482649842	0.037854889589905	0.04731861198738101	0.034700315457413006	0.0031545741324920003	61990	62115	0.39116719242902204	0.315457413249211	0.28706624605678205	0.22468354430379747	0.04113924050632911	0.0759493670886076	0.1360759493670886	0.028481012658227847	0.04430379746835443	0.02531645569620253	0.012658227848101266	0.03481012658227848	0.00949367088607595	0.08227848101265822	0.03164556962025317	0.03481012658227848	0.05379746835443038	0.012658227848101266	0.11392405063291139	0.0379746835443038	0.06962025316455696	0.060126582278481014	0.00949367088607595	0.03481012658227848	0.0031645569620253164	0.0189873417721519	0.0	0.0031645569620253164	1	0	0	1	0	0	1	0	0	0	0	0	0	0	0	0	0	0	0.0	0	0.0	1	0	0	0	0	0	0	0	0	0	0	0	0	0	0	0	0	0	0	1	0	0	0	0	0	0	0	0	0	0	0	0	0	0	0	0	0	0	0	0	0	0	0	0	0	0	0	0	0	0	0	0	0	0	0	0	0	0	0	1	0	0	0	0	0	0	0	0	0	0	0	1.0007203540507112	0.9328333333333334	0.931357142857143	1.061809523809524	0.0006545070396801	1.002214285714286	0.0255833351946171	0.130452380952381	-0.0564523809523809	0.0672499999999999	7.961067163021557e-05	-0.0551071428571426	0.0665119047619048	0.0001179971988795	-17.216766	-39.660107	41.46872	-9.913964	42.429337	8.66845	-11.65346	-20.615852	4.1600657	36.091	13.13751	-55.042946	-19.867365	-11.128106	-12.676791	10.701711	-35.554436	-60.87891	18.648201	-19.159363
P0DPH9	108	12027.57089999999	-1.6333333333333342	10.803434562683105	54.30833333333331	0.009259259259259	18.59608529759433	0	0	0.055555555555555004	0.0	0.027777777777777003	0.08333333333333301	0.0	0.08333333333333301	0.009259259259259	0.009259259259259	0.17592592592592501	0.046296296296296	0.018518518518518	0.018518518518518	0.074074074074074	0.046296296296296	0.11111111111111101	0.10185185185185101	0.092592592592592	0.037037037037037	0.0	0.009259259259259	1490	1490	0.37962962962962904	0.305555555555555	0.194444444444444	0.06542056074766354	0.12149532710280374	0.04672897196261682	0.028037383177570093	0.0	0.11214953271028037	0.07476635514018691	0.08411214953271028	0.07476635514018691	0.009345794392523364	0.037383177570093455	0.056074766355140186	0.037383177570093455	0.06542056074766354	0.0	0.04672897196261682	0.07476635514018691	0.037383177570093455	0.18691588785046728	0.0	0.0	0.009345794392523364	0.0	0.0	0.0	0	0	0	0	0	0	0	0	0	0	0	1	3	0	0	1	0	1	32.0	0	32.0	2	0	0	0	0	0	0	0	0	0	0	0	0	0	0	0	0	0	0	0	0	0	0	0	0	0	0	0	0	0	0	0	0	0	0	0	0	0	0	0	0	0	0	0	0	0	0	0	0	0	0	0	0	0	0	0	0	0	0	1	0	0	0	0	0	0	0	1	1	0	0	1.0357044252044252	1.0436309523809524	0.9639642857142856	1.092047619047619	0.000597977304337	1.036404761904762	0.0244535744695337	0.1280833333333332	-0.0446785714285713	0.0618452380952379	0.0003115889212828	-0.0498214285714286	0.0428571428571427	0.0004727540500736	-20.054033	-46.89356	47.834732	-11.468885	50.78583	10.04596	-13.0396	-22.80641	4.4469914	42.52535	13.934607	-64.00234	-22.79627	-11.968537	-15.467925	11.049531	-41.667168	-71.7379	23.57009	-21.696163
P0DPI3	272	29886.76640000003	-0.575367647058823	10.160426902770993	73.93272058823526	0.05514705882352901	21.46497189288546	0	0	0.12132352941176401	0.044117647058823005	0.040441176470588	0.051470588235294004	0.025735294117647002	0.084558823529411	0.044117647058823005	0.014705882352941001	0.040441176470588	0.0625	0.0036764705882350005	0.007352941176470001	0.080882352941176	0.036764705882352006	0.128676470588235	0.0625	0.040441176470588	0.080882352941176	0.018382352941176003	0.011029411764705	31970	32720	0.279411764705882	0.275735294117647	0.253676470588235	0.16974169741697417	0.04797047970479705	0.07749077490774908	0.1033210332103321	0.007380073800738007	0.055350553505535055	0.07380073800738007	0.01845018450184502	0.04428044280442804	0.025830258302583026	0.07749077490774908	0.014760147601476014	0.04428044280442804	0.055350553505535055	0.0036900369003690036	0.09225092250922509	0.06642066420664207	0.04797047970479705	0.07749077490774908	0.01845018450184502	0.01845018450184502	0.01845018450184502	0.01107011070110701	0.01107011070110701	0.0	0	0	0	0	0	0	0	0	0	0	0	0	0	0	0	0	0	0	0.0	0	0.0	1	0	0	0	0	0	0	0	0	0	0	0	0	0	0	0	0	0	0	0	0	0	0	0	0	0	0	0	0	0	0	0	0	0	0	0	0	0	0	0	0	0	0	0	0	0	0	0	0	0	0	0	0	0	0	0	0	0	0	3	0	0	0	0	1	0	0	0	0	0	1	0.9991361578852074	0.9657142857142856	0.9431190476190476	1.062357142857143	0.0006724851770921	0.9993095238095238	0.0259323191614659	0.1192380952380954	-0.0588095238095239	0.0646309523809524	6.724827335514707e-06	-0.0564999999999999	0.0540714285714286	0.0001472359058565	-18.185795	-41.713696	43.86994	-9.97443	44.637432	8.831858	-12.492837	-21.415504	4.1753078	37.502163	13.562574	-56.952446	-20.496742	-12.295496	-13.455203	11.511305	-37.37228	-62.842575	19.86092	-19.729729
P0DPI4	4	290.27309999999994	-0.47500000000000003	5.525000190734862	-4.100000000000001	0.0	-0.23989838581069703	0	0	0.0	0.0	0.0	0.0	0.0	0.75	0.0	0.0	0.0	0.0	0.0	0.0	0.0	0.0	0.0	0.0	0.25	0.0	0.0	0.0	0	0	0.0	0.75	0.25	0.3333333333333333	0.0	0.3333333333333333	0.3333333333333333	0.0	0.0	0.0	0.0	0.0	0.0	0.3333333333333333	0.0	0.3333333333333333	0.3333333333333333	0.0	0.3333333333333333	0.0	0.3333333333333333	0.0	0.0	0.0	0.0	0.0	0.0	0.0	0	0	0	0	0	0	0	0	0	0	0	0	0	0	0	0	0	0	0.0	0	0.0	1	0	0	0	0	0	0	0	0	0	0	0	0	0	0	0	0	0	0	0	0	1	0	0	0	0	0	0	0	0	0	0	0	0	0	0	0	0	0	0	0	0	0	0	0	0	0	0	0	0	0	0	0	0	0	0	0	0	0	0	0	0	0	0	0	0	0	0	0	0	0	0.0	0.0	0.0	0.0	0.0	0.0	0.0	0.0	0.0	0.0	0.0	0.0	0.0	0.0	-15.479363	-36.714924	38.31197	-8.070506	37.74624	7.3769255	-11.492539	-17.71116	2.5120316	33.923084	13.002135	-49.700363	-18.145363	-10.5671	-11.543023	11.524213	-31.763433	-54.12139	15.807183	-17.617523
P0DPR3	2	260.28689999999995	0.5	4.050028419494628	101.30000000000001	0.0	-1.163172381302006	0	0	0.0	0.0	0.0	0.5	0.0	0.0	0.0	0.5	0.0	0.0	0.0	0.0	0.0	0.0	0.0	0.0	0.0	0.0	0.0	0.0	0	0	0.5	0.0	0.5	0.0	0.0	0.0	0.0	0.0	0.0	0.0	0.0	0.0	0.0	1.0	0.0	0.0	0.0	0.0	0.0	0.0	0.0	0.0	0.0	0.0	0.0	0.0	0.0	0.0	0	0	0	0	0	0	0	0	0	0	0	0	0	0	0	0	0	0	0.0	0	0.0	1	0	0	0	0	0	0	0	0	0	0	0	0	0	0	0	0	0	0	0	0	1	0	0	0	0	0	0	0	0	0	0	0	0	0	0	0	0	0	0	0	0	0	0	0	0	0	0	0	0	0	0	0	0	0	0	0	0	0	0	0	0	0	0	0	0	0	0	0	0	0	0.0	0.0	0.0	0.0	0.0	0.0	0.0	0.0	0.0	0.0	0.0	0.0	0.0	0.0	-9.916609	-23.633158	24.495863	-5.3109913	24.50558	4.8482203	-7.334775	-11.419068	1.7742748	21.74568	8.205706	-32.018837	-11.551712	-6.5759997	-7.506158	6.998204	-20.580183	-35.19846	10.444728	-11.395192
P0DQW0	805	88934.46650000042	-0.758881987577638	6.506893730163574	58.638894409938175	0.029813664596273003	-3.130795544472775	0	0	0.049689440993788005	0.017391304347826	0.045962732919254005	0.10683229813664501	0.017391304347826	0.049689440993788005	0.018633540372670003	0.026086956521739	0.09813664596273201	0.079503105590062	0.017391304347826	0.026086956521739	0.069565217391304	0.049689440993788005	0.049689440993788005	0.10559006211180101	0.075776397515527	0.08447204968944101	0.007453416149068	0.004968944099378	38960	39835	0.351552795031055	0.296894409937888	0.29565217391304305	0.08582089552238806	0.06343283582089553	0.06343283582089553	0.10074626865671642	0.0037313432835820895	0.055970149253731345	0.033582089552238806	0.018656716417910446	0.05845771144278607	0.006218905472636816	0.06467661691542288	0.029850746268656716	0.060945273631840796	0.05472636815920398	0.0024875621890547263	0.11069651741293532	0.04228855721393035	0.0708955223880597	0.13308457711442787	0.011194029850746268	0.004975124378109453	0.007462686567164179	0.004975124378109453	0.007462686567164179	0.006218905472636816	0	0	0	0	0	0	0	0	0	0	0	0	0	0	0	0	0	0	0.0	0	0.0	1	0	0	0	0	0	0	0	0	0	0	0	0	0	0	0	0	0	0	0	0	0	0	0	0	0	0	0	0	0	0	0	0	0	0	0	0	0	0	0	0	0	0	0	0	0	0	0	0	0	0	0	0	0	0	0	0	0	0	6	0	0	0	0	0	0	0	4	0	0	4	1.0166132896625988	0.9699880952380951	0.9396904761904764	1.093714285714286	0.0008480454374315	1.0183809523809524	0.0291212197105749	0.1540238095238095	-0.0667023809523806	0.0720238095238096	-3.507038035339931e-05	-0.0751904761904761	0.0676071428571429	4.543001079525088e-06	-19.159279	-45.081326	46.594997	-11.236416	48.269943	9.699869	-12.910934	-22.576138	4.312626	41.070293	14.085688	-61.54309	-21.83989	-12.030095	-14.517021	11.380436	-40.103863	-68.9369	21.923904	-21.469517
P0DSN6	309	35399.28420000005	0.762459546925567	9.97095432281494	27.64533980582524	0.129449838187702	21.12962803951259	0	0	0.055016181229773004	0.019417475728155	0.012944983818770002	0.019417475728155	0.07119741100323601	0.025889967637540003	0.025889967637540003	0.106796116504854	0.07119741100323601	0.15210355987055002	0.019417475728155	0.05177993527508001	0.029126213592233004	0.022653721682847003	0.029126213592233004	0.097087378640776	0.035598705501618005	0.097087378640776	0.032362459546925	0.025889967637540003	66920	67295	0.31715210355987	0.21682847896440102	0.5210355987055011	0.19480519480519481	0.06493506493506493	0.02922077922077922	0.11688311688311688	0.06168831168831169	0.06168831168831169	0.01948051948051948	0.00974025974025974	0.02922077922077922	0.012987012987012988	0.00974025974025974	0.006493506493506494	0.00974025974025974	0.025974025974025976	0.00974025974025974	0.12987012987012986	0.032467532467532464	0.006493506493506494	0.05844155844155844	0.02922077922077922	0.06168831168831169	0.003246753246753247	0.006493506493506494	0.04220779220779221	0.01948051948051948	2	0	0	0	0	0	2	0	0	0	0	0	0	0	0	0	0	0	0.0	0	0.0	1	0	0	0	0	0	0	0	0	0	0	0	0	0	0	0	0	0	0	1	0	0	0	0	0	0	0	0	0	0	0	0	0	0	0	0	0	0	0	0	0	0	0	0	0	0	0	0	0	0	0	0	0	0	0	0	0	0	0	0	0	0	0	0	0	0	0	0	0	0	0	0.9791376984126984	0.9257380952380952	0.9257380952380952	1.0687261904761909	0.0009467557925485	0.975375	0.0307693970130794	0.1429880952380954	-0.0655000000000001	0.0680238095238094	0.0002850772415989	-0.0785595238095238	0.0792500000000001	0.0006726989453499	-20.094069	-45.968987	47.071842	-10.600107	50.660675	9.942904	-12.866095	-23.437975	4.4471903	42.506115	14.828337	-63.999413	-22.35122	-13.009333	-15.181177	12.568891	-40.431202	-70.81921	22.090687	-21.65828
P0DSO1	240	26152.472699999988	-1.108333333333332	11.985268974304201	85.61291666666666	0.0375	40.43109615238003	0	0	0.16666666666666602	0.041666666666666005	0.0125	0.045833333333333004	0.0041666666666660005	0.104166666666666	0.0	0.0	0.008333333333333	0.041666666666666005	0.0125	0.008333333333333	0.133333333333333	0.041666666666666005	0.22083333333333302	0.066666666666666	0.041666666666666005	0.016666666666666	0.025	0.008333333333333	35980	36605	0.275	0.325	0.137499999999999	0.10460251046025104	0.08786610878661087	0.05439330543933055	0.12133891213389121	0.008368200836820083	0.08368200836820083	0.0502092050209205	0.029288702928870293	0.08368200836820083	0.0041841004184100415	0.04184100418410042	0.0502092050209205	0.02092050209205021	0.06276150627615062	0.0	0.11297071129707113	0.06276150627615062	0.06276150627615062	0.11297071129707113	0.02510460251046025	0.016736401673640166	0.012552301255230125	0.0041841004184100415	0.0041841004184100415	0.0	0	0	0	0	0	0	0	0	0	0	0	0	0	0	0	0	0	0	0.0	0	0.0	1	0	0	0	0	0	0	0	0	0	0	0	0	0	0	0	0	0	0	0	0	0	0	0	0	0	0	0	0	0	0	0	0	0	0	0	0	0	0	0	0	0	0	0	0	0	0	0	0	0	0	0	0	0	0	0	0	0	0	2	0	0	0	0	0	0	0	0	0	0	0	1.0080367450010308	1.0016785714285714	0.9455357142857144	1.055095238095238	0.0004624244757268	1.009988095238095	0.0215040571922346	0.1095595238095238	-0.0551309523809522	0.0588690476190476	1.972049689441004e-05	-0.0476190476190475	0.0643571428571427	3.8053649407362e-05	-18.257149	-43.620594	44.54201	-10.280478	47.03009	9.514424	-12.654711	-20.876818	3.7518663	39.732533	12.874542	-59.497463	-20.968317	-11.351405	-13.90237	11.142837	-38.135708	-66.22611	20.808546	-20.040668
P0DSO3	117	12955.688399999995	-1.577777777777778	4.19110279083252	75.13589743589743	0.051282051282051	-17.384183533751994	0	0	0.06837606837606801	0.025641025641025002	0.059829059829059006	0.17094017094017	0.008547008547008001	0.102564102564102	0.008547008547008001	0.008547008547008001	0.025641025641025002	0.0	0.034188034188034004	0.008547008547008001	0.15384615384615302	0.102564102564102	0.059829059829059006	0.051282051282051	0.042735042735042	0.025641025641025002	0.017094017094017002	0.025641025641025002	15470	15595	0.299145299145299	0.376068376068376	0.128205128205128	0.05172413793103448	0.034482758620689655	0.06896551724137931	0.10344827586206896	0.0	0.008620689655172414	0.008620689655172414	0.008620689655172414	0.06896551724137931	0.008620689655172414	0.10344827586206896	0.02586206896551724	0.13793103448275862	0.1206896551724138	0.0	0.06896551724137931	0.034482758620689655	0.14655172413793102	0.12931034482758622	0.02586206896551724	0.008620689655172414	0.008620689655172414	0.0	0.017241379310344827	0.017241379310344827	0	0	0	0	0	0	0	0	0	0	0	0	0	0	0	0	0	0	0.0	0	0.0	1	0	0	0	0	0	0	0	0	0	0	0	0	0	0	0	0	0	0	0	0	0	0	0	0	0	0	0	0	0	0	0	0	0	0	0	0	0	0	0	0	0	0	0	0	0	0	0	0	0	0	0	0	0	0	0	0	0	0	1	0	0	0	0	0	0	0	1	0	0	0	1.029970458553792	0.968559523809524	0.968559523809524	1.079547619047619	0.000634824600239	1.0325059523809523	0.0251957258327487	0.110988095238095	-0.065654761904762	0.0747261904761906	0.000704717400979	-0.0462142857142857	0.0482380952380954	0.0014036388140161	-17.283438	-40.275394	41.798515	-10.382315	42.958992	9.008931	-11.969106	-20.994148	4.454528	36.820965	13.502703	-55.418407	-19.409641	-10.314593	-12.473947	10.272519	-36.26096	-61.99231	19.103302	-19.833261
P0DTA3	265	31440.54150000005	-0.619999999999999	5.795496940612793	69.25890566037735	0.116981132075471	-4.968527258725899	0	0	0.067924528301886	0.022641509433962002	0.056603773584905	0.10188679245283001	0.041509433962264	0.030188679245283002	0.022641509433962002	0.033962264150943	0.04905660377358401	0.10943396226415	0.030188679245283002	0.018867924528301	0.071698113207547	0.045283018867924005	0.09056603773584901	0.071698113207547	0.015094339622641001	0.045283018867924005	0.030188679245283002	0.045283018867924005	61880	62255	0.35849056603773505	0.24905660377358402	0.320754716981132	0.11742424242424243	0.041666666666666664	0.045454545454545456	0.07954545454545454	0.04924242424242424	0.05303030303030303	0.03787878787878788	0.015151515151515152	0.030303030303030304	0.026515151515151516	0.04924242424242424	0.026515151515151516	0.056818181818181816	0.045454545454545456	0.011363636363636364	0.07196969696969698	0.045454545454545456	0.056818181818181816	0.07196969696969698	0.011363636363636364	0.03409090909090909	0.015151515151515152	0.015151515151515152	0.026515151515151516	0.026515151515151516	0	0	0	0	0	0	0	0	0	0	0	0	0	0	0	0	0	0	0.0	0	0.0	1	0	0	0	0	0	0	0	0	0	0	0	0	0	0	0	0	0	0	0	0	0	0	0	0	0	0	0	0	0	0	0	0	0	0	0	0	0	0	0	0	0	0	0	0	0	0	0	0	0	0	0	0	0	0	0	0	0	0	1	0	0	0	0	0	0	0	1	0	0	1	1.0017218656994047	0.9332857142857144	0.9332857142857144	1.0798333333333334	0.0011069246957458	1.002172619047619	0.0332704778406605	0.1465476190476189	-0.056297619047619	0.0665476190476191	-0.0001028944911297	-0.0682261904761906	0.0618333333333334	-0.0001409355080614	-18.565285	-43.24952	45.059723	-10.502625	46.57926	9.065452	-12.331795	-21.63277	4.262226	39.32089	13.9047165	-59.885742	-22.065302	-11.959432	-14.1582155	11.349856	-38.34195	-66.246574	20.74728	-20.671402
P0DTE0	309	35419.31680000006	0.766990291262136	9.946714210510255	23.889676375404523	0.129449838187702	21.386240380164292	0	0	0.045307443365695005	0.019417475728155	0.009708737864077001	0.016181229773462	0.07119741100323601	0.032362459546925	0.035598705501618005	0.11003236245954601	0.07119741100323601	0.155339805825242	0.019417475728155	0.048543689320388	0.025889967637540003	0.029126213592233004	0.022653721682847003	0.09385113268608401	0.042071197411003	0.09385113268608401	0.029126213592233004	0.029126213592233004	62910	63285	0.307443365695792	0.210355987055016	0.5307443365695791	0.2077922077922078	0.05844155844155844	0.025974025974025976	0.11688311688311688	0.06168831168831169	0.06493506493506493	0.025974025974025976	0.012987012987012988	0.025974025974025976	0.00974025974025974	0.00974025974025974	0.012987012987012988	0.006493506493506494	0.022727272727272728	0.00974025974025974	0.11038961038961038	0.032467532467532464	0.00974025974025974	0.07142857142857142	0.03571428571428571	0.06493506493506493	0.006493506493506494	0.006493506493506494	0.03896103896103896	0.016233766233766232	2	0	0	0	0	0	2	0	0	0	0	0	0	0	0	0	0	0	0.0	0	0.0	1	0	0	0	0	0	0	0	0	0	0	0	0	0	0	0	0	0	0	1	0	0	0	0	0	0	0	0	0	0	0	0	0	0	0	0	0	0	0	0	0	0	0	0	0	0	0	0	0	0	0	0	0	0	0	0	0	0	0	0	0	0	0	0	0	0	0	0	0	0	0	0.9781784523809524	0.9453571428571428	0.9238690476190476	1.0628928571428573	0.0009412397812594	0.9748154761904764	0.0306796313742432	0.1390238095238096	-0.0655000000000001	0.0680238095238094	0.0004237935977066	-0.0800357142857144	0.0792500000000001	0.0008133589006072	-19.919973	-46.578194	47.63753	-11.11885	50.241104	10.00459	-13.325436	-23.315453	4.20198	42.914577	15.03106	-64.40257	-22.75938	-12.21945	-15.227873	12.190656	-41.394516	-71.71644	22.259727	-22.01036
P0DTF9	154	18282.221500000003	0.010389610389610001	8.237077140808108	53.447532467532476	0.162337662337662	2.662249357200412	0	0	0.038961038961038	0.077922077922077	0.038961038961038	0.058441558441558	0.07142857142857101	0.045454545454545005	0.019480519480519	0.058441558441558	0.058441558441558	0.10389610389610301	0.025974025974025	0.045454545454545005	0.032467532467532	0.032467532467532	0.058441558441558	0.058441558441558	0.025974025974025	0.058441558441558	0.032467532467532	0.058441558441558	40910	41660	0.28571428571428503	0.22077922077922002	0.409090909090909	0.1111111111111111	0.032679738562091505	0.006535947712418301	0.10457516339869281	0.0784313725490196	0.026143790849673203	0.026143790849673203	0.0196078431372549	0.0457516339869281	0.0196078431372549	0.026143790849673203	0.026143790849673203	0.0392156862745098	0.0392156862745098	0.013071895424836602	0.09803921568627451	0.05228758169934641	0.0457516339869281	0.06535947712418301	0.026143790849673203	0.0718954248366013	0.006535947712418301	0.032679738562091505	0.0392156862745098	0.0392156862745098	0	0	0	1	0	0	0	0	0	0	0	0	0	0	0	0	0	0	0.0	0	0.0	1	0	0	0	0	0	0	0	0	0	0	0	0	0	0	0	0	0	0	1	0	0	0	0	0	0	0	0	0	0	0	0	0	0	0	0	0	0	0	0	0	0	0	0	0	0	0	0	0	0	0	0	0	0	0	0	0	0	0	0	0	0	0	0	0	0	0	0	0	0	0	0.9854208538587848	0.922845238095238	0.922845238095238	1.062892857142857	0.0012286810179275	0.981095238095238	0.0350525465255747	0.1400476190476189	-0.0612857142857143	0.0723928571428571	0.0003030753968253	-0.0912738095238095	0.0562857142857143	0.0005534465534465	-18.737581	-42.464657	43.27446	-10.494444	46.3662	9.616612	-11.926357	-21.87906	5.2487535	38.607143	13.599866	-58.450535	-20.408043	-12.136048	-14.185791	10.701538	-38.00482	-65.392845	21.319885	-19.746492
P0DTL4	134	14173.87059999999	0.855970149253731	8.575600624084473	33.76044776119402	0.052238805970149	3.406227208638244	0	0	0.082089552238805	0.07462686567164101	0.029850746268656	0.022388059701492	0.029850746268656	0.059701492537313	0.0	0.007462686567164	0.052238805970149	0.201492537313432	0.022388059701492	0.014925373134328	0.022388059701492	0.044776119402985	0.029850746268656	0.141791044776119	0.014925373134328	0.12686567164179102	0.014925373134328	0.007462686567164	12490	13115	0.380597014925373	0.26865671641791	0.40298507462686506	0.23308270676691728	0.03007518796992481	0.06015037593984962	0.15789473684210525	0.03007518796992481	0.05263157894736842	0.0	0.022556390977443608	0.022556390977443608	0.0	0.05263157894736842	0.007518796992481203	0.03007518796992481	0.03007518796992481	0.007518796992481203	0.14285714285714285	0.03759398496240601	0.007518796992481203	0.11278195488721804	0.022556390977443608	0.03759398496240601	0.007518796992481203	0.007518796992481203	0.007518796992481203	0.0	0	0	0	1	4	0	0	0	0	0	0	0	0	0	0	0	0	0	0.0	0	0.0	1	0	0	0	0	0	0	0	0	0	0	0	0	0	0	0	0	0	0	0	0	1	0	0	0	0	0	0	0	0	0	0	0	0	0	0	0	0	0	0	0	0	0	0	0	0	0	0	0	0	0	0	0	0	0	0	0	0	0	0	0	0	0	0	0	0	0	0	0	0	0	0.986348857142857	0.9305833333333332	0.9305833333333332	1.0472857142857144	0.0006688903497142	0.9848333333333332	0.0258629145634107	0.116702380952381	-0.0579880952380953	0.0568214285714285	-0.0003072196620583	-0.0552619047619045	0.0615714285714287	-0.0005902051877661	-18.928976	-44.64074	44.434235	-10.261062	47.67415	9.875524	-12.768997	-21.374523	3.7925916	41.42898	14.774521	-61.596664	-21.85186	-11.318577	-14.911826	11.440268	-39.585796	-68.36826	21.063631	-20.80722
P0DTW1	117	12884.567399999996	-1.5478632478632481	4.122896003723143	73.11538461538463	0.051282051282051	-18.383184532752992	0	0	0.06837606837606801	0.025641025641025002	0.059829059829059006	0.17094017094017	0.008547008547008001	0.11111111111111101	0.008547008547008001	0.008547008547008001	0.017094017094017002	0.0	0.034188034188034004	0.008547008547008001	0.15384615384615302	0.102564102564102	0.059829059829059006	0.051282051282051	0.042735042735042	0.025641025641025002	0.017094017094017002	0.025641025641025002	15470	15595	0.29059829059829	0.384615384615384	0.128205128205128	0.05172413793103448	0.034482758620689655	0.06896551724137931	0.11206896551724138	0.0	0.008620689655172414	0.008620689655172414	0.008620689655172414	0.0603448275862069	0.008620689655172414	0.11206896551724138	0.017241379310344827	0.14655172413793102	0.12931034482758622	0.0	0.06896551724137931	0.034482758620689655	0.14655172413793102	0.12931034482758622	0.02586206896551724	0.008620689655172414	0.008620689655172414	0.0	0.017241379310344827	0.017241379310344827	0	0	0	0	0	0	0	0	0	0	0	0	0	0	0	0	0	0	0.0	0	0.0	1	0	0	0	0	0	0	0	0	0	0	0	0	0	0	0	0	0	0	0	0	0	0	0	0	0	0	0	0	0	0	0	0	0	0	0	0	0	0	0	0	0	0	0	0	0	0	0	0	0	0	0	0	0	0	0	0	0	0	1	0	0	0	0	0	0	0	0	0	0	0	1.0295791446208111	0.968559523809524	0.968559523809524	1.0755238095238095	0.0006098371869352	1.0325059523809523	0.0246948817963408	0.1069642857142856	-0.065654761904762	0.0747261904761906	0.0004756341789052	-0.0462142857142857	0.0482380952380954	0.0010926549865229	-17.206821	-40.157536	41.683228	-10.372762	42.840096	8.96389	-11.9519415	-20.897646	4.4320717	36.718674	13.4442835	-55.251534	-19.38739	-10.240396	-12.405162	10.236915	-36.14767	-61.80644	19.054665	-19.790665
P0DUD1	265	31440.54150000005	-0.619999999999999	5.795496940612793	69.25890566037735	0.116981132075471	-4.968527258725899	0	0	0.067924528301886	0.022641509433962002	0.056603773584905	0.10188679245283001	0.041509433962264	0.030188679245283002	0.022641509433962002	0.033962264150943	0.04905660377358401	0.10943396226415	0.030188679245283002	0.018867924528301	0.071698113207547	0.045283018867924005	0.09056603773584901	0.071698113207547	0.015094339622641001	0.045283018867924005	0.030188679245283002	0.045283018867924005	61880	62255	0.35849056603773505	0.24905660377358402	0.320754716981132	0.11742424242424243	0.041666666666666664	0.045454545454545456	0.07954545454545454	0.04924242424242424	0.05303030303030303	0.03787878787878788	0.015151515151515152	0.030303030303030304	0.026515151515151516	0.04924242424242424	0.026515151515151516	0.056818181818181816	0.045454545454545456	0.011363636363636364	0.07196969696969698	0.045454545454545456	0.056818181818181816	0.07196969696969698	0.011363636363636364	0.03409090909090909	0.015151515151515152	0.015151515151515152	0.026515151515151516	0.026515151515151516	0	0	0	0	0	0	0	0	0	0	0	0	0	0	0	0	0	0	0.0	0	0.0	1	0	0	0	0	0	0	0	0	0	0	0	0	0	0	0	0	0	0	0	0	0	0	0	0	0	0	0	0	0	0	0	0	0	0	0	0	0	0	0	0	0	0	0	0	0	0	0	0	0	0	0	0	0	0	0	0	0	0	1	0	0	0	0	0	0	0	1	0	0	1	1.0017218656994047	0.9332857142857144	0.9332857142857144	1.0798333333333334	0.0011069246957458	1.002172619047619	0.0332704778406605	0.1465476190476189	-0.056297619047619	0.0665476190476191	-0.0001028944911297	-0.0682261904761906	0.0618333333333334	-0.0001409355080614	-18.565285	-43.24952	45.059723	-10.502625	46.57926	9.065452	-12.331795	-21.63277	4.262226	39.32089	13.9047165	-59.885742	-22.065302	-11.959432	-14.1582155	11.349856	-38.34195	-66.246574	20.74728	-20.671402
P0DUD2	265	31440.54150000005	-0.619999999999999	5.795496940612793	69.25890566037735	0.116981132075471	-4.968527258725899	0	0	0.067924528301886	0.022641509433962002	0.056603773584905	0.10188679245283001	0.041509433962264	0.030188679245283002	0.022641509433962002	0.033962264150943	0.04905660377358401	0.10943396226415	0.030188679245283002	0.018867924528301	0.071698113207547	0.045283018867924005	0.09056603773584901	0.071698113207547	0.015094339622641001	0.045283018867924005	0.030188679245283002	0.045283018867924005	61880	62255	0.35849056603773505	0.24905660377358402	0.320754716981132	0.11742424242424243	0.041666666666666664	0.045454545454545456	0.07954545454545454	0.04924242424242424	0.05303030303030303	0.03787878787878788	0.015151515151515152	0.030303030303030304	0.026515151515151516	0.04924242424242424	0.026515151515151516	0.056818181818181816	0.045454545454545456	0.011363636363636364	0.07196969696969698	0.045454545454545456	0.056818181818181816	0.07196969696969698	0.011363636363636364	0.03409090909090909	0.015151515151515152	0.015151515151515152	0.026515151515151516	0.026515151515151516	0	0	0	0	0	0	0	0	0	0	0	0	0	0	0	0	0	0	0.0	0	0.0	1	0	0	0	0	0	0	0	0	0	0	0	0	0	0	0	0	0	0	0	0	0	0	0	0	0	0	0	0	0	0	0	0	0	0	0	0	0	0	0	0	0	0	0	0	0	0	0	0	0	0	0	0	0	0	0	0	0	0	1	0	0	0	0	0	0	0	1	0	0	1	1.0017218656994047	0.9332857142857144	0.9332857142857144	1.0798333333333334	0.0011069246957458	1.002172619047619	0.0332704778406605	0.1465476190476189	-0.056297619047619	0.0665476190476191	-0.0001028944911297	-0.0682261904761906	0.0618333333333334	-0.0001409355080614	-18.565285	-43.24952	45.059723	-10.502625	46.57926	9.065452	-12.331795	-21.63277	4.262226	39.32089	13.9047165	-59.885742	-22.065302	-11.959432	-14.1582155	11.349856	-38.34195	-66.246574	20.74728	-20.671402
P0DUD3	265	31466.621800000044	-0.602641509433962	5.795496940612793	69.25890566037735	0.116981132075471	-4.968527258725899	0	0	0.067924528301886	0.022641509433962002	0.056603773584905	0.10188679245283001	0.041509433962264	0.030188679245283002	0.022641509433962002	0.033962264150943	0.04905660377358401	0.113207547169811	0.030188679245283002	0.018867924528301	0.071698113207547	0.045283018867924005	0.09056603773584901	0.067924528301886	0.015094339622641001	0.045283018867924005	0.030188679245283002	0.045283018867924005	61880	62255	0.36226415094339603	0.24528301886792403	0.32452830188679205	0.125	0.041666666666666664	0.04924242424242424	0.07575757575757576	0.04924242424242424	0.05303030303030303	0.03787878787878788	0.015151515151515152	0.030303030303030304	0.026515151515151516	0.04924242424242424	0.026515151515151516	0.056818181818181816	0.045454545454545456	0.011363636363636364	0.06818181818181818	0.045454545454545456	0.05303030303030303	0.07196969696969698	0.011363636363636364	0.03409090909090909	0.015151515151515152	0.015151515151515152	0.026515151515151516	0.026515151515151516	0	0	0	0	0	0	0	0	0	0	0	0	0	0	0	0	0	0	0.0	0	0.0	1	0	0	0	0	0	0	0	0	0	0	0	0	0	0	0	0	0	0	0	0	0	0	0	0	0	0	0	0	0	0	0	0	0	0	0	0	0	0	0	0	0	0	0	0	0	0	0	0	0	0	0	0	0	0	0	0	0	0	1	0	0	0	0	0	0	0	1	0	0	1	1.0012882719494047	0.9332857142857144	0.9332857142857144	1.0798333333333334	0.0010896973039255	1.0020654761904764	0.0330105635202659	0.1465476190476189	-0.056297619047619	0.0665476190476191	-0.0001028944911297	-0.0682261904761906	0.0618333333333334	-0.0001409355080614	-18.53729	-43.125664	44.96432	-10.452279	46.46872	9.059873	-12.274988	-21.608116	4.2493873	39.207527	13.867202	-59.757877	-21.986458	-11.967927	-14.131618	11.315207	-38.24176	-66.087585	20.68536	-20.60929
P0DUD4	265	31466.621800000044	-0.602641509433962	5.795496940612793	69.25890566037735	0.116981132075471	-4.968527258725899	0	0	0.067924528301886	0.022641509433962002	0.056603773584905	0.10188679245283001	0.041509433962264	0.030188679245283002	0.022641509433962002	0.033962264150943	0.04905660377358401	0.113207547169811	0.030188679245283002	0.018867924528301	0.071698113207547	0.045283018867924005	0.09056603773584901	0.067924528301886	0.015094339622641001	0.045283018867924005	0.030188679245283002	0.045283018867924005	61880	62255	0.36226415094339603	0.24528301886792403	0.32452830188679205	0.125	0.041666666666666664	0.04924242424242424	0.07575757575757576	0.04924242424242424	0.05303030303030303	0.03787878787878788	0.015151515151515152	0.030303030303030304	0.026515151515151516	0.04924242424242424	0.026515151515151516	0.056818181818181816	0.045454545454545456	0.011363636363636364	0.06818181818181818	0.045454545454545456	0.05303030303030303	0.07196969696969698	0.011363636363636364	0.03409090909090909	0.015151515151515152	0.015151515151515152	0.026515151515151516	0.026515151515151516	0	0	0	0	0	0	0	0	0	0	0	0	0	0	0	0	0	0	0.0	0	0.0	1	0	0	0	0	0	0	0	0	0	0	0	0	0	0	0	0	0	0	0	0	0	0	0	0	0	0	0	0	0	0	0	0	0	0	0	0	0	0	0	0	0	0	0	0	0	0	0	0	0	0	0	0	0	0	0	0	0	0	1	0	0	0	0	0	0	0	1	0	0	1	1.0012882719494047	0.9332857142857144	0.9332857142857144	1.0798333333333334	0.0010896973039255	1.0020654761904764	0.0330105635202659	0.1465476190476189	-0.056297619047619	0.0665476190476191	-0.0001028944911297	-0.0682261904761906	0.0618333333333334	-0.0001409355080614	-18.53729	-43.125664	44.96432	-10.452279	46.46872	9.059873	-12.274988	-21.608116	4.2493873	39.207527	13.867202	-59.757877	-21.986458	-11.967927	-14.131618	11.315207	-38.24176	-66.087585	20.68536	-20.60929
P0DUQ1	478	55419.06510000005	0.009832635983263002	8.822192192077637	51.40587866108792	0.081589958158995	13.016862446587417	0	0	0.046025104602510004	0.05020920502092	0.048117154811715	0.05230125523012501	0.039748953974895	0.02928870292887	0.016736401673640003	0.0418410041841	0.056485355648535004	0.17782426778242602	0.033472803347280006	0.03765690376569	0.05230125523012501	0.048117154811715	0.07112970711297001	0.054393305439330006	0.048117154811715	0.054393305439330006	0.016736401673640003	0.02510460251046	61880	63380	0.36610878661087803	0.22175732217573202	0.403765690376569	0.11949685534591195	0.06708595387840671	0.06289308176100629	0.11530398322851153	0.025157232704402517	0.05450733752620545	0.025157232704402517	0.014675052410901468	0.04612159329140461	0.008385744234800839	0.07127882599580712	0.010482180293501049	0.012578616352201259	0.03563941299790356	0.006289308176100629	0.11320754716981132	0.0440251572327044	0.033542976939203356	0.07127882599580712	0.03773584905660377	0.03563941299790356	0.006289308176100629	0.006289308176100629	0.031446540880503145	0.0041928721174004195	0	0	0	0	0	0	0	0	0	0	0	0	0	0	0	0	0	0	0.0	0	0.0	1	0	0	0	0	0	0	0	0	0	0	0	0	0	0	0	0	0	0	0	0	0	0	0	0	0	0	0	0	0	0	0	0	0	0	0	0	0	0	0	0	0	0	0	0	0	0	0	0	0	0	0	0	0	0	0	0	0	0	0	0	0	0	0	0	0	0	0	0	0	0	0.9911181338206924	0.9605714285714286	0.9383214285714286	1.0726428571428572	0.0005564274047754	0.9905476190476188	0.0235887135040341	0.1343214285714286	-0.0732500000000001	0.0640119047619048	2.1672771672771383e-05	-0.0711309523809522	0.0689880952380953	-8.157438564290593e-06	-18.347937	-43.90481	45.174156	-10.924857	45.62639	9.363769	-13.243513	-22.007828	3.929944	40.133476	14.482088	-59.187546	-21.34344	-11.58549	-13.633079	11.400384	-39.09827	-66.7102	20.289158	-20.847229
P0DUX0	265	31440.54150000005	-0.619999999999999	5.795496940612793	69.25890566037735	0.116981132075471	-4.968527258725899	0	0	0.067924528301886	0.022641509433962002	0.056603773584905	0.10188679245283001	0.041509433962264	0.030188679245283002	0.022641509433962002	0.033962264150943	0.04905660377358401	0.10943396226415	0.030188679245283002	0.018867924528301	0.071698113207547	0.045283018867924005	0.09056603773584901	0.071698113207547	0.015094339622641001	0.045283018867924005	0.030188679245283002	0.045283018867924005	61880	62255	0.35849056603773505	0.24905660377358402	0.320754716981132	0.11742424242424243	0.041666666666666664	0.045454545454545456	0.07954545454545454	0.04924242424242424	0.05303030303030303	0.03787878787878788	0.015151515151515152	0.030303030303030304	0.026515151515151516	0.04924242424242424	0.026515151515151516	0.056818181818181816	0.045454545454545456	0.011363636363636364	0.07196969696969698	0.045454545454545456	0.056818181818181816	0.07196969696969698	0.011363636363636364	0.03409090909090909	0.015151515151515152	0.015151515151515152	0.026515151515151516	0.026515151515151516	0	0	0	0	0	0	0	0	0	0	0	0	0	0	0	0	0	0	0.0	0	0.0	1	0	0	0	0	0	0	0	0	0	0	0	0	0	0	0	0	0	0	0	0	0	0	0	0	0	0	0	0	0	0	0	0	0	0	0	0	0	0	0	0	0	0	0	0	0	0	0	0	0	0	0	0	0	0	0	0	0	0	1	0	0	0	0	0	0	0	1	0	0	1	1.0017218656994047	0.9332857142857144	0.9332857142857144	1.0798333333333334	0.0011069246957458	1.002172619047619	0.0332704778406605	0.1465476190476189	-0.056297619047619	0.0665476190476191	-0.0001028944911297	-0.0682261904761906	0.0618333333333334	-0.0001409355080614	-18.565285	-43.24952	45.059723	-10.502625	46.57926	9.065452	-12.331795	-21.63277	4.262226	39.32089	13.9047165	-59.885742	-22.065302	-11.959432	-14.1582155	11.349856	-38.34195	-66.246574	20.74728	-20.671402
P0DUX1	265	31481.59340000005	-0.6301886792452821	5.795496940612793	69.98569811320755	0.116981132075471	-4.968527258725899	0	0	0.067924528301886	0.022641509433962002	0.056603773584905	0.10188679245283001	0.041509433962264	0.030188679245283002	0.022641509433962002	0.033962264150943	0.04905660377358401	0.10943396226415	0.030188679245283002	0.018867924528301	0.071698113207547	0.04905660377358401	0.09056603773584901	0.067924528301886	0.015094339622641001	0.045283018867924005	0.030188679245283002	0.045283018867924005	61880	62255	0.35849056603773505	0.24528301886792403	0.320754716981132	0.11742424242424243	0.045454545454545456	0.045454545454545456	0.07575757575757576	0.04924242424242424	0.05303030303030303	0.03787878787878788	0.01893939393939394	0.026515151515151516	0.026515151515151516	0.04924242424242424	0.022727272727272728	0.056818181818181816	0.04924242424242424	0.011363636363636364	0.07196969696969698	0.045454545454545456	0.05303030303030303	0.07575757575757576	0.011363636363636364	0.03409090909090909	0.015151515151515152	0.015151515151515152	0.026515151515151516	0.026515151515151516	0	0	0	0	0	0	0	0	0	0	0	0	0	0	0	0	0	0	0.0	0	0.0	1	0	0	0	0	0	0	0	0	0	0	0	0	0	0	0	0	0	0	0	0	0	0	0	0	0	0	0	0	0	0	0	0	0	0	0	0	0	0	0	0	0	0	0	0	0	0	0	0	0	0	0	0	0	0	0	0	0	0	1	0	0	0	0	0	0	0	1	0	0	1	1.0016867094494049	1.06675	0.9332857142857144	1.0798333333333334	0.0011235857754986	1.001720238095238	0.0335199310187033	0.1465476190476189	-0.056297619047619	0.0665476190476191	-0.0001028944911297	-0.0682261904761906	0.0618333333333334	-0.0001409355080614	-18.552454	-43.22331	45.029854	-10.501199	46.53417	9.068769	-12.331745	-21.619307	4.252467	39.293545	13.886552	-59.826965	-22.04364	-11.942066	-14.142272	11.334682	-38.322887	-66.19815	20.730377	-20.653328
P0DV73	464	49758.00630000014	-0.771336206896551	9.953676795959474	65.87737068965531	0.028017241379310002	25.686685860954867	0	0	0.105603448275862	0.021551724137931	0.034482758620689	0.056034482758620004	0.017241379310344	0.068965517241379	0.030172413793103002	0.008620689655172	0.06465517241379301	0.08405172413793101	0.017241379310344	0.019396551724137002	0.135775862068965	0.056034482758620004	0.079741379310344	0.103448275862068	0.038793103448275	0.047413793103448	0.008620689655172	0.002155172413793	23490	24115	0.32758620689655105	0.36206896551724105	0.206896551724137	0.11447084233261338	0.056155507559395246	0.04535637149028078	0.12958963282937366	0.01079913606911447	0.047516198704103674	0.03023758099352052	0.028077753779697623	0.0755939524838013	0.0021598272138228943	0.047516198704103674	0.04319654427645788	0.028077753779697623	0.04967602591792657	0.0	0.13390928725701945	0.056155507559395246	0.06047516198704104	0.13606911447084233	0.01511879049676026	0.008639308855291577	0.008639308855291577	0.0064794816414686825	0.008639308855291577	0.0	0	0	0	0	0	0	0	0	0	0	0	0	0	0	0	0	0	0	0.0	0	0.0	1	0	0	0	0	0	0	0	0	0	0	0	0	0	0	0	0	0	0	0	0	0	0	0	0	0	0	0	0	0	0	0	0	0	0	0	0	0	0	0	0	0	0	0	0	0	0	0	0	0	0	0	0	0	0	0	0	0	0	3	0	0	0	0	0	0	0	1	0	0	3	1.0133742804814234	0.9820714285714286	0.9548095238095238	1.0915714285714286	0.0006566994804789	1.0130714285714284	0.0256261483738564	0.1367619047619048	-0.0745952380952382	0.0681904761904762	5.774071743234746e-05	-0.0697619047619049	0.07	0.0001245401030169	-19.066425	-42.56623	44.34497	-10.372366	47.63457	9.906463	-11.428171	-22.993172	4.7702637	38.80803	13.406972	-58.91214	-20.841208	-12.729619	-13.553688	11.415615	-37.91417	-65.74606	20.5581	-20.240414
P0DV74	464	49758.00630000014	-0.771336206896551	9.953676795959474	65.87737068965531	0.028017241379310002	25.686685860954867	0	0	0.105603448275862	0.021551724137931	0.034482758620689	0.056034482758620004	0.017241379310344	0.068965517241379	0.030172413793103002	0.008620689655172	0.06465517241379301	0.08405172413793101	0.017241379310344	0.019396551724137002	0.135775862068965	0.056034482758620004	0.079741379310344	0.103448275862068	0.038793103448275	0.047413793103448	0.008620689655172	0.002155172413793	23490	24115	0.32758620689655105	0.36206896551724105	0.206896551724137	0.11447084233261338	0.056155507559395246	0.04535637149028078	0.12958963282937366	0.01079913606911447	0.047516198704103674	0.03023758099352052	0.028077753779697623	0.0755939524838013	0.0021598272138228943	0.047516198704103674	0.04319654427645788	0.028077753779697623	0.04967602591792657	0.0	0.13390928725701945	0.056155507559395246	0.06047516198704104	0.13606911447084233	0.01511879049676026	0.008639308855291577	0.008639308855291577	0.0064794816414686825	0.008639308855291577	0.0	0	0	0	0	0	0	0	0	0	0	0	0	0	0	0	0	0	0	0.0	0	0.0	1	0	0	0	0	0	0	0	0	0	0	0	0	0	0	0	0	0	0	0	0	0	0	0	0	0	0	0	0	0	0	0	0	0	0	0	0	0	0	0	0	0	0	0	0	0	0	0	0	0	0	0	0	0	0	0	0	0	0	3	0	0	0	0	0	0	0	1	0	0	3	1.0133742804814234	0.9820714285714286	0.9548095238095238	1.0915714285714286	0.0006566994804789	1.0130714285714284	0.0256261483738564	0.1367619047619048	-0.0745952380952382	0.0681904761904762	5.774071743234746e-05	-0.0697619047619049	0.07	0.0001245401030169	-19.066425	-42.56623	44.34497	-10.372366	47.63457	9.906463	-11.428171	-22.993172	4.7702637	38.80803	13.406972	-58.91214	-20.841208	-12.729619	-13.553688	11.415615	-37.91417	-65.74606	20.5581	-20.240414
P0DV75	464	49678.96750000013	-0.7553879310344821	9.932144355773925	66.74913793103462	0.030172413793103002	25.682896397782656	0	0	0.105603448275862	0.021551724137931	0.034482758620689	0.05387931034482701	0.017241379310344	0.071120689655172	0.030172413793103002	0.006465517241379001	0.06681034482758601	0.08405172413793101	0.019396551724137002	0.017241379310344	0.135775862068965	0.056034482758620004	0.07543103448275801	0.105603448275862	0.038793103448275	0.047413793103448	0.010775862068965001	0.002155172413793	28990	29615	0.32974137931034403	0.36422413793103403	0.206896551724137	0.11447084233261338	0.058315334773218146	0.04535637149028078	0.12958963282937366	0.01079913606911447	0.047516198704103674	0.03023758099352052	0.028077753779697623	0.07127429805615551	0.004319654427645789	0.047516198704103674	0.04103671706263499	0.028077753779697623	0.04967602591792657	0.0021598272138228943	0.13606911447084233	0.05399568034557235	0.06047516198704104	0.14038876889848811	0.012958963282937365	0.008639308855291577	0.008639308855291577	0.0064794816414686825	0.01079913606911447	0.0	0	0	0	0	0	0	0	0	0	0	0	0	0	0	0	0	0	0	0.0	0	0.0	1	0	0	0	0	0	0	0	0	0	0	0	0	0	0	0	0	0	0	0	0	0	0	0	0	0	0	0	0	0	0	0	0	0	0	0	0	0	0	0	0	0	0	0	0	0	0	0	0	0	0	0	0	0	0	0	0	0	0	3	0	0	0	0	0	0	0	1	0	0	3	1.0132643903715333	0.9820714285714286	0.9548095238095238	1.0915714285714286	0.000656606475407	1.0125595238095235	0.0256243336578154	0.1367619047619048	-0.0745952380952382	0.0703214285714286	5.774071743234746e-05	-0.0697619047619049	0.0718928571428572	0.0001245401030169	-19.10827	-42.614754	44.39999	-10.378131	47.760296	9.907113	-11.426014	-23.039948	4.77286	38.862465	13.413872	-59.014553	-20.910711	-12.782844	-13.570657	11.453683	-37.94446	-65.845726	20.58685	-20.278801
P0DV76	464	49678.96750000013	-0.7553879310344821	9.932144355773925	66.74913793103462	0.030172413793103002	25.682896397782656	0	0	0.105603448275862	0.021551724137931	0.034482758620689	0.05387931034482701	0.017241379310344	0.071120689655172	0.030172413793103002	0.006465517241379001	0.06681034482758601	0.08405172413793101	0.019396551724137002	0.017241379310344	0.135775862068965	0.056034482758620004	0.07543103448275801	0.105603448275862	0.038793103448275	0.047413793103448	0.010775862068965001	0.002155172413793	28990	29615	0.32974137931034403	0.36422413793103403	0.206896551724137	0.11447084233261338	0.058315334773218146	0.04535637149028078	0.12958963282937366	0.01079913606911447	0.047516198704103674	0.03023758099352052	0.028077753779697623	0.07127429805615551	0.004319654427645789	0.047516198704103674	0.04103671706263499	0.028077753779697623	0.04967602591792657	0.0021598272138228943	0.13606911447084233	0.05399568034557235	0.06047516198704104	0.14038876889848811	0.012958963282937365	0.008639308855291577	0.008639308855291577	0.0064794816414686825	0.01079913606911447	0.0	0	0	0	0	0	0	0	0	0	0	0	0	0	0	0	0	0	0	0.0	0	0.0	1	0	0	0	0	0	0	0	0	0	0	0	0	0	0	0	0	0	0	0	0	0	0	0	0	0	0	0	0	0	0	0	0	0	0	0	0	0	0	0	0	0	0	0	0	0	0	0	0	0	0	0	0	0	0	0	0	0	0	3	0	0	0	0	0	0	0	1	0	0	3	1.0132643903715333	0.9820714285714286	0.9548095238095238	1.0915714285714286	0.000656606475407	1.0125595238095235	0.0256243336578154	0.1367619047619048	-0.0745952380952382	0.0703214285714286	5.774071743234746e-05	-0.0697619047619049	0.0718928571428572	0.0001245401030169	-19.10827	-42.614754	44.39999	-10.378131	47.760296	9.907113	-11.426014	-23.039948	4.77286	38.862465	13.413872	-59.014553	-20.910711	-12.782844	-13.570657	11.453683	-37.94446	-65.845726	20.58685	-20.278801
P0DV79	352	41834.33770000009	-0.8261363636363621	8.7216215133667	69.54889204545458	0.09943181818181801	5.220274024442894	0	0	0.051136363636363	0.019886363636363	0.051136363636363	0.105113636363636	0.04261363636363601	0.034090909090909005	0.022727272727272003	0.03125	0.06818181818181801	0.09943181818181801	0.022727272727272003	0.022727272727272003	0.07670454545454501	0.048295454545454	0.102272727272727	0.071022727272727	0.022727272727272003	0.051136363636363	0.034090909090909005	0.022727272727272003	77920	78295	0.346590909090909	0.255681818181818	0.30397727272727204	0.10256410256410256	0.04843304843304843	0.037037037037037035	0.07407407407407407	0.037037037037037035	0.05413105413105413	0.05413105413105413	0.02564102564102564	0.042735042735042736	0.019943019943019943	0.045584045584045586	0.03133903133903134	0.05413105413105413	0.045584045584045586	0.014245014245014245	0.06837606837606838	0.05982905982905983	0.06267806267806268	0.07122507122507123	0.017094017094017096	0.03133903133903134	0.008547008547008548	0.011396011396011397	0.03418803418803419	0.017094017094017096	0	0	0	0	0	0	0	0	0	0	0	0	0	0	0	0	0	0	0.0	0	0.0	1	0	0	0	0	0	0	0	0	0	0	0	0	0	0	0	0	0	0	0	0	0	0	0	0	0	0	0	0	0	0	0	0	0	0	0	0	0	0	0	0	0	0	0	0	0	0	0	0	0	0	0	0	0	0	0	0	0	0	1	0	0	0	0	0	0	0	0	0	0	1	1.0062603429126753	0.9745714285714286	0.9332857142857144	1.085095238095238	0.0010060516753503	1.0059166666666666	0.0317183176626741	0.1518095238095236	-0.0630833333333333	0.0746666666666668	-3.101503759398516e-05	-0.074309523809524	0.0610595238095237	-8.46250523669877e-05	-19.371202	-43.997753	44.882645	-10.354157	48.513985	9.588603	-12.554859	-21.786934	4.57498	40.300125	13.675239	-60.42313	-21.681084	-11.760497	-14.065495	11.266929	-39.009727	-67.102196	21.481268	-20.76197
P0DW11	198	21643.495799999997	-0.5914141414141411	6.773127555847168	49.50959595959597	0.030303030303030002	-0.298237907662318	0	0	0.11111111111111101	0.015151515151515001	0.045454545454545005	0.11111111111111101	0.020202020202020003	0.07575757575757501	0.010101010101010001	0.025252525252525002	0.07070707070707001	0.08080808080808001	0.050505050505050005	0.020202020202020003	0.060606060606060004	0.025252525252525002	0.08585858585858501	0.07575757575757501	0.050505050505050005	0.055555555555555004	0.005050505050505001	0.005050505050505001	6990	7115	0.42424242424242403	0.277777777777777	0.24242424242424201	0.14720812182741116	0.05583756345177665	0.08121827411167512	0.1065989847715736	0.025380710659898477	0.06091370558375635	0.04568527918781726	0.04060913705583756	0.03553299492385787	0.005076142131979695	0.12690355329949238	0.01015228426395939	0.06598984771573604	0.050761421319796954	0.0	0.08121827411167512	0.06598984771573604	0.05583756345177665	0.06091370558375635	0.0	0.01015228426395939	0.0	0.01015228426395939	0.01015228426395939	0.0	0	0	0	0	0	0	0	0	0	0	0	0	0	0	0	0	0	0	0.0	0	0.0	1	0	0	0	0	0	0	0	0	0	0	0	0	0	0	0	0	0	0	0	0	0	0	0	0	0	0	0	0	0	0	0	0	0	0	0	0	0	0	0	0	0	0	0	0	0	0	0	0	0	0	0	0	0	0	0	0	0	0	1	0	0	0	0	0	0	0	1	0	0	0	1.0134726631393298	0.970797619047619	0.9538214285714288	1.0765952380952382	0.0007029188198174	1.0124404761904762	0.0265126162386406	0.1227738095238094	-0.063107142857143	0.0583571428571429	0.0001347517730496	-0.0589404761904763	0.072345238095238	3.654188948306668e-05	-17.512112	-39.540497	40.946335	-8.869858	44.69245	8.221533	-10.735125	-19.584665	4.0272694	35.982403	11.612082	-54.95011	-19.82785	-11.82674	-13.476024	10.579711	-34.355846	-60.77531	19.835537	-18.291172
P0DW12	198	21643.495799999997	-0.5914141414141411	6.773127555847168	49.50959595959597	0.030303030303030002	-0.298237907662318	0	0	0.11111111111111101	0.015151515151515001	0.045454545454545005	0.11111111111111101	0.020202020202020003	0.07575757575757501	0.010101010101010001	0.025252525252525002	0.07070707070707001	0.08080808080808001	0.050505050505050005	0.020202020202020003	0.060606060606060004	0.025252525252525002	0.08585858585858501	0.07575757575757501	0.050505050505050005	0.055555555555555004	0.005050505050505001	0.005050505050505001	6990	7115	0.42424242424242403	0.277777777777777	0.24242424242424201	0.14720812182741116	0.05583756345177665	0.08121827411167512	0.1065989847715736	0.025380710659898477	0.06091370558375635	0.04568527918781726	0.04060913705583756	0.03553299492385787	0.005076142131979695	0.12690355329949238	0.01015228426395939	0.06598984771573604	0.050761421319796954	0.0	0.08121827411167512	0.06598984771573604	0.05583756345177665	0.06091370558375635	0.0	0.01015228426395939	0.0	0.01015228426395939	0.01015228426395939	0.0	0	0	0	0	0	0	0	0	0	0	0	0	0	0	0	0	0	0	0.0	0	0.0	1	0	0	0	0	0	0	0	0	0	0	0	0	0	0	0	0	0	0	0	0	0	0	0	0	0	0	0	0	0	0	0	0	0	0	0	0	0	0	0	0	0	0	0	0	0	0	0	0	0	0	0	0	0	0	0	0	0	0	1	0	0	0	0	0	0	0	1	0	0	0	1.0134726631393298	0.970797619047619	0.9538214285714288	1.0765952380952382	0.0007029188198174	1.0124404761904762	0.0265126162386406	0.1227738095238094	-0.063107142857143	0.0583571428571429	0.0001347517730496	-0.0589404761904763	0.072345238095238	3.654188948306668e-05	-17.512112	-39.540497	40.946335	-8.869858	44.69245	8.221533	-10.735125	-19.584665	4.0272694	35.982403	11.612082	-54.95011	-19.82785	-11.82674	-13.476024	10.579711	-34.355846	-60.77531	19.835537	-18.291172
P0DW13	198	21643.495799999997	-0.5914141414141411	6.773127555847168	49.50959595959597	0.030303030303030002	-0.298237907662318	0	0	0.11111111111111101	0.015151515151515001	0.045454545454545005	0.11111111111111101	0.020202020202020003	0.07575757575757501	0.010101010101010001	0.025252525252525002	0.07070707070707001	0.08080808080808001	0.050505050505050005	0.020202020202020003	0.060606060606060004	0.025252525252525002	0.08585858585858501	0.07575757575757501	0.050505050505050005	0.055555555555555004	0.005050505050505001	0.005050505050505001	6990	7115	0.42424242424242403	0.277777777777777	0.24242424242424201	0.14720812182741116	0.05583756345177665	0.08121827411167512	0.1065989847715736	0.025380710659898477	0.06091370558375635	0.04568527918781726	0.04060913705583756	0.03553299492385787	0.005076142131979695	0.12690355329949238	0.01015228426395939	0.06598984771573604	0.050761421319796954	0.0	0.08121827411167512	0.06598984771573604	0.05583756345177665	0.06091370558375635	0.0	0.01015228426395939	0.0	0.01015228426395939	0.01015228426395939	0.0	0	0	0	0	0	0	0	0	0	0	0	0	0	0	0	0	0	0	0.0	0	0.0	1	0	0	0	0	0	0	0	0	0	0	0	0	0	0	0	0	0	0	0	0	0	0	0	0	0	0	0	0	0	0	0	0	0	0	0	0	0	0	0	0	0	0	0	0	0	0	0	0	0	0	0	0	0	0	0	0	0	0	1	0	0	0	0	0	0	0	1	0	0	0	1.0134726631393298	0.970797619047619	0.9538214285714288	1.0765952380952382	0.0007029188198174	1.0124404761904762	0.0265126162386406	0.1227738095238094	-0.063107142857143	0.0583571428571429	0.0001347517730496	-0.0589404761904763	0.072345238095238	3.654188948306668e-05	-17.512112	-39.540497	40.946335	-8.869858	44.69245	8.221533	-10.735125	-19.584665	4.0272694	35.982403	11.612082	-54.95011	-19.82785	-11.82674	-13.476024	10.579711	-34.355846	-60.77531	19.835537	-18.291172
P0DW14	198	21643.495799999997	-0.5914141414141411	6.773127555847168	49.50959595959597	0.030303030303030002	-0.298237907662318	0	0	0.11111111111111101	0.015151515151515001	0.045454545454545005	0.11111111111111101	0.020202020202020003	0.07575757575757501	0.010101010101010001	0.025252525252525002	0.07070707070707001	0.08080808080808001	0.050505050505050005	0.020202020202020003	0.060606060606060004	0.025252525252525002	0.08585858585858501	0.07575757575757501	0.050505050505050005	0.055555555555555004	0.005050505050505001	0.005050505050505001	6990	7115	0.42424242424242403	0.277777777777777	0.24242424242424201	0.14720812182741116	0.05583756345177665	0.08121827411167512	0.1065989847715736	0.025380710659898477	0.06091370558375635	0.04568527918781726	0.04060913705583756	0.03553299492385787	0.005076142131979695	0.12690355329949238	0.01015228426395939	0.06598984771573604	0.050761421319796954	0.0	0.08121827411167512	0.06598984771573604	0.05583756345177665	0.06091370558375635	0.0	0.01015228426395939	0.0	0.01015228426395939	0.01015228426395939	0.0	0	0	0	0	0	0	0	0	0	0	0	0	0	0	0	0	0	0	0.0	0	0.0	1	0	0	0	0	0	0	0	0	0	0	0	0	0	0	0	0	0	0	0	0	0	0	0	0	0	0	0	0	0	0	0	0	0	0	0	0	0	0	0	0	0	0	0	0	0	0	0	0	0	0	0	0	0	0	0	0	0	0	1	0	0	0	0	0	0	0	1	0	0	0	1.0134726631393298	0.970797619047619	0.9538214285714288	1.0765952380952382	0.0007029188198174	1.0124404761904762	0.0265126162386406	0.1227738095238094	-0.063107142857143	0.0583571428571429	0.0001347517730496	-0.0589404761904763	0.072345238095238	3.654188948306668e-05	-17.512112	-39.540497	40.946335	-8.869858	44.69245	8.221533	-10.735125	-19.584665	4.0272694	35.982403	11.612082	-54.95011	-19.82785	-11.82674	-13.476024	10.579711	-34.355846	-60.77531	19.835537	-18.291172
P0DW85	118	14206.383899999988	-0.6822033898305091	10.551556587219238	64.79245762711862	0.161016949152542	17.75098053714502	0	0	0.076271186440677	0.008474576271186	0.016949152542372	0.050847457627118	0.06779661016949101	0.050847457627118	0.025423728813559	0.042372881355932	0.11864406779661	0.09322033898305	0.016949152542372	0.042372881355932	0.025423728813559	0.033898305084745	0.101694915254237	0.076271186440677	0.025423728813559	0.033898305084745	0.042372881355932	0.050847457627118	36440	36440	0.35593220338983	0.211864406779661	0.35593220338983	0.10256410256410256	0.07692307692307693	0.042735042735042736	0.06837606837606838	0.05128205128205128	0.02564102564102564	0.1111111111111111	0.02564102564102564	0.06837606837606838	0.017094017094017096	0.05982905982905983	0.03418803418803419	0.0	0.0	0.02564102564102564	0.08547008547008547	0.042735042735042736	0.05128205128205128	0.02564102564102564	0.03418803418803419	0.05128205128205128	0.017094017094017096	0.0	0.05128205128205128	0.03418803418803419	0	0	0	0	0	0	0	0	0	0	0	0	0	0	0	0	0	0	0.0	0	0.0	1	0	1	0	0	0	0	0	0	0	0	0	0	0	0	0	0	0	0	0	0	0	0	0	0	0	0	0	0	0	0	0	0	0	0	0	0	0	0	0	0	0	0	0	0	0	0	0	0	1	0	0	0	0	0	0	0	0	0	0	0	0	0	0	0	0	0	0	0	0	0	1.0007078418523372	0.9449642857142856	0.9449642857142856	1.0639523809523812	0.0007922878376191	1.001952380952381	0.0281476080266001	0.1189880952380955	-0.0677500000000002	0.0627976190476191	0.0007926587301587	-0.060559523809524	0.0629285714285714	0.0013115264797507	-19.260744	-44.92902	46.2584	-10.532778	48.687325	10.258495	-12.702232	-22.58297	4.503547	41.119568	14.269192	-61.669125	-21.55829	-12.196563	-14.501739	11.853532	-39.63721	-68.8632	21.117207	-21.122114
