## Supplementary Table 8 for "DrugProtAI: A guide to the future research of investigational target proteins" (part 34 of 36)

	Sequence Length	Molecular Weight	GRAVY	Isoelectric Point	Instability Index	Aromaticity	Charge at 7	is_druggable	is_approved_druggable	Amino Acid Percent A	Amino Acid Percent C	Amino Acid Percent D	Amino Acid Percent E	Amino Acid Percent F	Amino Acid Percent G	Amino Acid Percent H	Amino Acid Percent I	Amino Acid Percent K	Amino Acid Percent L	Amino Acid Percent M	Amino Acid Percent N	Amino Acid Percent P	Amino Acid Percent Q	Amino Acid Percent R	Amino Acid Percent S	Amino Acid Percent T	Amino Acid Percent V	Amino Acid Percent W	Amino Acid Percent Y	Molar Extinction Coefficient 1	Molar Extinction Coefficient 2	Secondary Structure helix	Secondary Structure turn	Secondary Structure sheet	aliphatic_aliphatic	aliphatic_positive	aliphatic_negative	aliphatic_uncharged	aliphatic_aromatic	positive_aliphatic	positive_positive	positive_negative	positive_uncharged	positive_aromatic	negative_aliphatic	negative_positive	negative_negative	negative_uncharged	negative_aromatic	uncharged_aliphatic	uncharged_positive	uncharged_negative	uncharged_uncharged	uncharged_aromatic	aromatic_aliphatic	aromatic_positive	aromatic_negative	aromatic_uncharged	aromatic_aromatic	Glycosylation	Cross-link	Modified residue	Signal	Disulfide bond	O-linked	N-linked	C-linked	N-beta-linked	S-linked	O-alpha-linked	binary_count	binary_experimental_count	xeno_count	xeno_experimental_count	degree_binary	degree_xeno	degree_all	avg_degree_nbr_binary	avg_degree_nbr_xeno	avg_degree_nbr_all	strongly_connected_component_sizes_all	cytoplasmic vesicle	nucleus	melanosome	lateral cell membrane	secreted	vacuole	vesicle	synapse	presynapse	cleavage furrow	endomembrane system	late endosome	recycling endosome	midbody	cytoplasmic granule	endosome	early endosome	perikaryon	membrane	peroxisome	cell membrane	cell junction	postsynapse	cytoplasm	lipid droplet	rough endoplasmic reticulum	zymogen granule	smooth endoplasmic reticulum membrane	inflammasome	target cell membrane	preautophagosomal structure	cornified envelope	mitochondrion	microsome	sarcoplasmic reticulum	vacuole membrane	cell surface	dynein axonemal particle	golgo apparatus	parasitophorous vacuole	extracellular vessicle	cell projection	photoreceptor	virion	cytolitic granule	golgi outpost	myelin membrane	endoplasmic reticulum	chromosome	lysosome	rrm	acidic residues	ph	krab	pdz	btb	nuclear localization signal	fibronectin type-iii	disordered	ig-like v-type	ef-hand	sh3	ig-like	pro residues	protein kinase	ig-like c2-type	basic and acidic residues	basic residues	egf-like	polar residues	Mean	Mode	Min	Max	Variance	Median	Standard Deviation	Range	Min gap	Max gap	Average gap	Min 2-hop gap	Max 2-hop gap	Average 2-hop gap	Latent_Value_1	Latent_Value_2	Latent_Value_3	Latent_Value_4	Latent_Value_5	Latent_Value_6	Latent_Value_7	Latent_Value_8	Latent_Value_9	Latent_Value_10	Latent_Value_11	Latent_Value_12	Latent_Value_13	Latent_Value_14	Latent_Value_15	Latent_Value_16	Latent_Value_17	Latent_Value_18	Latent_Value_19	Latent_Value_20
P0DX00	832	104774.63610000009	-2.013701923076924	5.029989433288574	102.42211538461608	0.03125	-69.87727299744768	0	0	0.028846153846153	0.004807692307692	0.013221153846153001	0.284855769230769	0.001201923076923	0.013221153846153001	0.028846153846153	0.048076923076923	0.125	0.046875	0.056490384615384005	0.012019230769230001	0.020432692307692003	0.139423076923076	0.08653846153846101	0.019230769230769003	0.026442307692307	0.014423076923076001	0.025240384615384002	0.004807692307692	121460	121710	0.542067307692307	0.078125	0.16706730769230702	0.03489771359807461	0.06859205776173286	0.030084235860409144	0.056558363417569195	0.026474127557160047	0.10108303249097472	0.02888086642599278	0.05896510228640193	0.048134777376654635	0.0024067388688327317	0.04091456077015644	0.09626955475330927	0.10108303249097472	0.07701564380264742	0.0	0.02888086642599278	0.032490974729241874	0.12154031287605295	0.04091456077015644	0.0012033694344163659	0.0024067388688327317	0.01684717208182912	0.007220216606498195	0.0036101083032490976	0.0012033694344163659	0	0	0	0	0	0	0	0	0	0	0	0	0	0	0	0	0	0	0.0	0	0.0	1	0	0	0	0	0	0	0	0	0	0	0	0	0	0	0	0	0	0	0	0	0	0	0	0	0	0	0	0	0	0	0	0	0	0	0	0	0	0	0	0	0	0	0	0	0	0	0	0	0	0	0	0	0	0	0	0	0	0	5	0	0	0	0	1	0	0	3	0	0	1	1.0338478273447895	1.0580833333333337	0.9504761904761904	1.088452380952381	0.0006670331422682	1.038607142857143	0.0258269847691947	0.1379761904761904	-0.0634761904761904	0.0671428571428571	9.642567489282832e-05	-0.0565714285714287	0.0666904761904763	0.0001669421727278	-17.148512	-38.870377	40.315376	-9.657068	42.55791	8.821391	-11.338527	-20.295464	4.0551023	35.74126	12.282825	-53.829437	-18.993036	-10.6984005	-12.4260435	10.310832	-34.843136	-60.310078	18.889061	-18.498844
P0DX01	826	104112.92940000011	-2.013801452784504	5.020781517028809	102.7010895883784	0.031476997578692004	-69.96444718570228	0	0	0.029055690072639	0.004842615012106	0.013317191283292002	0.286924939467312	0.0012106537530260002	0.013317191283292002	0.027845036319612004	0.04963680387409201	0.125907990314769	0.046004842615012004	0.056900726392251	0.012106537530266002	0.018159806295399	0.13922518159806202	0.087167070217917	0.019370460048426002	0.024213075060532004	0.014527845036319001	0.025423728813559	0.004842615012106	121460	121710	0.544794188861985	0.076271186440677	0.165859564164648	0.03515151515151515	0.07151515151515152	0.030303030303030304	0.05454545454545454	0.02666666666666667	0.10181818181818182	0.02909090909090909	0.059393939393939395	0.04727272727272727	0.0024242424242424242	0.041212121212121214	0.09696969696969697	0.10181818181818182	0.07757575757575758	0.0	0.02909090909090909	0.02909090909090909	0.12242424242424242	0.03878787878787879	0.0012121212121212121	0.0024242424242424242	0.01696969696969697	0.007272727272727273	0.0036363636363636364	0.0012121212121212121	0	0	0	0	0	0	0	0	0	0	0	0	0	0	0	0	0	0	0.0	0	0.0	1	0	0	0	0	0	0	0	0	0	0	0	0	0	0	0	0	0	0	0	0	0	0	0	0	0	0	0	0	0	0	0	0	0	0	0	0	0	0	0	0	0	0	0	0	0	0	0	0	0	0	0	0	0	0	0	0	0	0	6	0	0	0	0	1	0	0	3	0	0	1	1.0339899166520954	1.0580833333333337	0.9432261904761904	1.088452380952381	0.0006633976909804	1.038607142857143	0.0257565077403845	0.1452261904761905	-0.0634761904761904	0.0671428571428571	9.713468720821676e-05	-0.0565714285714287	0.0666904761904763	0.0001681711948583	-17.01731	-39.312614	39.93332	-9.127688	42.68344	8.544339	-11.521932	-19.211315	3.5751305	36.09824	12.158144	-53.75204	-19.212566	-10.365292	-12.713114	10.36207	-34.52165	-59.843517	18.97644	-18.127567
P0DX02	649	81005.73480000011	-1.8379044684129422	5.125763130187988	93.47118644067842	0.033898305084745	-47.290340800209094	0	0	0.038520801232665006	0.004622496147919	0.015408320493066001	0.263482280431432	0.001540832049306	0.012326656394453002	0.032357473035439004	0.049306625577812006	0.12172573189522301	0.06009244992295801	0.052388289676425004	0.015408320493066001	0.020030816640986	0.12942989214175601	0.08166409861325101	0.024653312788906003	0.029275808936825003	0.015408320493066001	0.026194144838212002	0.006163328197226	99460	99585	0.536209553158705	0.087827426810477	0.18798151001540803	0.043209876543209874	0.06944444444444445	0.035493827160493825	0.06018518518518518	0.026234567901234566	0.09876543209876543	0.029320987654320986	0.05709876543209876	0.047839506172839504	0.0030864197530864196	0.046296296296296294	0.09104938271604938	0.08796296296296297	0.06790123456790123	0.0015432098765432098	0.037037037037037035	0.033950617283950615	0.10648148148148148	0.047839506172839504	0.0015432098765432098	0.0030864197530864196	0.013888888888888888	0.010802469135802469	0.004629629629629629	0.0015432098765432098	0	0	0	0	0	0	0	0	0	0	0	0	0	0	0	0	0	0	0.0	0	0.0	1	0	0	0	0	0	0	0	0	0	0	0	0	0	0	0	0	0	0	0	0	0	0	0	0	0	0	0	0	0	0	0	0	0	0	0	0	0	0	0	0	0	0	0	0	0	0	0	0	0	0	0	0	0	0	0	0	0	0	5	0	0	0	0	1	0	0	1	0	0	1	1.0305845424107145	1.0623214285714286	0.9432261904761904	1.088452380952381	0.0007029945286809	1.0350654761904765	0.0265140439895712	0.1452261904761905	-0.0634761904761904	0.0671428571428571	4.022281839183252e-05	-0.0583571428571429	0.0652976190476193	3.899835796387548e-05	-17.058514	-39.537792	40.43769	-9.04817	42.398098	8.487934	-11.611599	-19.332872	3.494565	36.421154	12.958092	-54.308846	-19.446522	-10.620611	-13.046671	10.642455	-34.99624	-60.168365	18.70345	-18.595882
P0DX04	45	5228.773900000002	-1.497777777777777	5.31094455718994	55.26222222222222	0.022222222222222	-1.494512793817667	0	0	0.0	0.022222222222222	0.066666666666666	0.155555555555555	0.022222222222222	0.0	0.0	0.022222222222222	0.177777777777777	0.066666666666666	0.022222222222222	0.044444444444444	0.044444444444444	0.066666666666666	0.022222222222222	0.11111111111111101	0.11111111111111101	0.044444444444444	0.0	0.0	0	0	0.42222222222222205	0.266666666666666	0.266666666666666	0.0	0.022727272727272728	0.022727272727272728	0.11363636363636363	0.0	0.022727272727272728	0.022727272727272728	0.045454545454545456	0.09090909090909091	0.022727272727272728	0.045454545454545456	0.11363636363636363	0.022727272727272728	0.045454545454545456	0.0	0.06818181818181818	0.045454545454545456	0.11363636363636363	0.1590909090909091	0.0	0.0	0.0	0.022727272727272728	0.0	0.0	0	0	0	0	0	0	0	0	0	0	0	0	0	0	0	0	0	0	0.0	0	0.0	1	0	0	0	0	0	0	0	0	0	0	0	0	0	0	0	0	0	0	0	0	0	0	0	1	0	0	0	0	0	0	0	0	0	0	0	0	0	0	0	0	0	0	0	0	0	0	0	0	0	0	0	0	0	0	0	0	0	0	1	0	0	0	0	0	0	0	1	0	0	0	1.0378905423280425	0.994095238095238	0.994095238095238	1.074857142857143	0.0003844318217706	1.0403869047619048	0.0196069330026557	0.0807619047619049	-0.0447023809523808	0.0668095238095236	-0.00158231292517	-0.0606309523809522	0.0372619047619047	-0.0010210084033613	-19.5669	-44.598736	45.066395	-10.394062	48.433327	9.435443	-12.510754	-21.63904	4.2294755	40.948154	13.896191	-61.526596	-22.057522	-12.141635	-15.185412	11.377701	-39.465878	-68.26394	21.90847	-20.45089
P0DX52	636	71571.20170000028	-1.07059748427673	6.5753278732299805	56.90707547169829	0.037735849056603	-3.386328863530181	0	0	0.08333333333333301	0.012578616352201002	0.031446540880503006	0.128930817610062	0.014150943396226	0.070754716981132	0.036163522012578005	0.015723270440251	0.086477987421383	0.10062893081761001	0.014150943396226	0.028301886792452	0.055031446540880005	0.091194968553459	0.066037735849056	0.070754716981132	0.028301886792452	0.042452830188679	0.007861635220125	0.015723270440251	42400	42900	0.41352201257861604	0.2562893081761	0.22484276729559702	0.09291338582677165	0.05354330708661417	0.09448818897637795	0.10708661417322834	0.007874015748031496	0.06299212598425197	0.03307086614173228	0.047244094488188976	0.047244094488188976	0.006299212598425197	0.08031496062992126	0.048818897637795275	0.06456692913385827	0.050393700787401574	0.011023622047244094	0.10708661417322834	0.050393700787401574	0.05826771653543307	0.08503937007874016	0.007874015748031496	0.007874015748031496	0.011023622047244094	0.0015748031496062992	0.009448818897637795	0.007874015748031496	0	0	0	0	0	0	0	0	0	0	0	0	0	0	0	0	0	0	0.0	0	0.0	1	0	0	0	0	0	0	0	0	0	0	0	0	0	0	0	0	0	0	0	0	0	0	0	0	0	0	0	0	0	0	0	0	0	0	0	0	0	0	0	0	0	0	0	0	0	0	0	0	0	0	0	0	0	0	0	0	0	0	6	0	0	0	0	0	0	0	2	0	0	1	1.0178540479987848	0.9727738095238097	0.9207142857142856	1.075214285714286	0.0006553277929277	1.0180952380952382	0.0255993709478915	0.1545000000000002	-0.0684404761904761	0.0707023809523812	-7.715274608245861e-05	-0.0776071428571426	0.0724523809523809	-0.0002097523809523	-17.704323	-41.064518	42.741776	-9.887199	43.298294	8.935759	-12.000006	-20.969742	3.1389775	37.57756	13.428265	-55.502876	-20.22781	-11.214151	-12.97067	10.782659	-36.77032	-62.25253	18.824995	-19.721304
P0DX53	648	72953.83600000029	-1.06496913580247	6.693382453918457	57.18287037037055	0.03858024691358	-2.299164675175618	0	0	0.084876543209876	0.012345679012345002	0.030864197530864	0.12654320987654302	0.013888888888888002	0.069444444444444	0.037037037037037	0.015432098765432	0.084876543209876	0.100308641975308	0.015432098765432	0.027777777777777003	0.060185185185185	0.09104938271604901	0.066358024691358	0.069444444444444	0.027777777777777003	0.041666666666666005	0.009259259259259	0.015432098765432	47900	48400	0.41203703703703703	0.25771604938271603	0.223765432098765	0.09273570324574962	0.05409582689335394	0.09273570324574962	0.10664605873261206	0.00927357032457496	0.0633693972179289	0.03245749613601236	0.04636785162287481	0.04791344667697063	0.0061823802163833074	0.07882534775888717	0.04791344667697063	0.0633693972179289	0.04945904173106646	0.010819165378670788	0.10819165378670788	0.05100463678516229	0.0571870170015456	0.0865533230293663	0.0077279752704791345	0.0077279752704791345	0.010819165378670788	0.0015455950540958269	0.010819165378670788	0.0077279752704791345	0	0	0	0	0	0	0	0	0	0	0	0	0	0	0	0	0	0	0.0	0	0.0	1	0	0	0	0	0	0	0	0	0	0	0	0	0	0	0	0	0	0	0	0	0	0	0	0	0	0	0	0	0	0	0	0	0	0	0	0	0	0	0	0	0	0	0	0	0	0	0	0	0	0	0	0	0	0	0	0	0	0	6	0	0	0	0	0	0	0	1	0	0	1	1.017688016990834	0.9727738095238097	0.9207142857142856	1.075214285714286	0.0006491808941684	1.0179285714285715	0.0254790285169676	0.1545000000000002	-0.0684404761904761	0.0707023809523812	-2.0432154052843497e-05	-0.0776071428571426	0.0724523809523809	-6.423338566195664e-05	-18.04162	-41.489285	42.324837	-9.267616	44.711037	8.8011465	-11.616983	-19.928364	3.849804	37.89178	13.378258	-56.8457	-20.119993	-10.904191	-13.714439	10.600569	-36.51316	-62.626823	19.729183	-19.587532
P22103	10	956.0512000000001	-0.17	4.37037296295166	12.230000000000002	0.0	-1.201193190231859	0	0	0.2	0.0	0.1	0.1	0.0	0.2	0.0	0.0	0.1	0.1	0.0	0.0	0.1	0.0	0.0	0.0	0.0	0.1	0.0	0.0	0	0	0.5	0.4	0.2	0.3333333333333333	0.0	0.4444444444444444	0.0	0.0	0.1111111111111111	0.0	0.0	0.0	0.0	0.2222222222222222	0.0	0.1111111111111111	0.1111111111111111	0.0	0.0	0.1111111111111111	0.0	0.0	0.0	0.0	0.0	0.0	0.0	0.0	0	0	1	0	0	0	0	0	0	0	0	0	0	0	0	0	0	0	0.0	0	0.0	1	0	0	0	0	0	0	0	0	0	0	0	0	0	0	0	0	0	0	0	0	0	0	0	0	0	0	0	0	0	0	0	0	0	0	0	0	0	0	0	0	0	0	0	0	0	0	0	0	0	0	0	0	0	0	0	0	0	0	0	0	0	0	0	0	0	0	0	0	0	0	1.006392857142857	1.006392857142857	1.006392857142857	1.006392857142857	0.0	1.006392857142857	0.0	0.0	0.0	0.0	0.0	0.0	0.0	0.0	-11.905886	-28.948212	30.278221	-6.2786503	30.400358	5.159048	-8.993356	-13.637955	1.6390667	26.691278	9.853523	-39.35723	-14.887945	-8.107907	-9.135391	8.894608	-24.853037	-42.79251	12.577467	-14.14729
P49223	89	10251.88069999999	-0.048314606741572	6.210592079162597	38.323595505617966	0.13483146067415702	-0.552259033078362	0	0	0.044943820224719	0.07865168539325801	0.022471910112359002	0.089887640449438	0.101123595505617	0.06741573033707801	0.0	0.022471910112359002	0.06741573033707801	0.14606741573033702	0.033707865168539006	0.05617977528089801	0.033707865168539006	0.033707865168539006	0.044943820224719	0.044943820224719	0.06741573033707801	0.011235955056179001	0.011235955056179001	0.022471910112359002	8480	8855	0.382022471910112	0.22471910112359503	0.382022471910112	0.07954545454545454	0.045454545454545456	0.056818181818181816	0.13636363636363635	0.03409090909090909	0.011363636363636364	0.011363636363636364	0.045454545454545456	0.022727272727272728	0.03409090909090909	0.06818181818181818	0.03409090909090909	0.03409090909090909	0.06818181818181818	0.0	0.125	0.022727272727272728	0.056818181818181816	0.07954545454545454	0.045454545454545456	0.056818181818181816	0.0	0.022727272727272728	0.045454545454545456	0.022727272727272728	0	0	0	1	3	0	0	0	0	0	0	0	0	0	0	0	0	0	0.0	0	0.0	1	0	0	0	0	1	0	0	0	0	0	0	0	0	0	0	0	0	0	0	0	0	0	0	0	0	0	0	0	0	0	0	0	0	0	0	0	0	0	0	0	0	0	0	0	0	0	0	0	0	0	0	0	0	0	0	0	0	0	0	0	0	0	0	0	0	0	0	0	0	0	0.994256398809524	0.9381666666666668	0.9381666666666668	1.068892857142857	0.0009243301585308	0.9934940476190476	0.0304027985312349	0.1307261904761905	-0.0775238095238096	0.0726309523809524	-0.0003349909584086	-0.0886428571428572	0.0547738095238096	0.0004462759462759	-16.588778	-38.393696	39.063423	-8.647725	40.840958	8.385365	-11.13863	-18.677933	3.729333	35.29653	12.890438	-52.615753	-18.600382	-10.582722	-12.731099	10.372581	-33.721786	-57.99492	17.983257	-17.925323
P56555	118	12954.638999999983	-0.322033898305084	7.762012290954591	70.99152542372879	0.059322033898305	0.830505397283248	0	0	0.076271186440677	0.025423728813559	0.06779661016949101	0.033898305084745	0.025423728813559	0.033898305084745	0.033898305084745	0.076271186440677	0.059322033898305	0.110169491525423	0.008474576271186	0.008474576271186	0.101694915254237	0.033898305084745	0.050847457627118	0.14406779661016902	0.059322033898305	0.016949152542372	0.016949152542372	0.016949152542372	13980	14105	0.28813559322033905	0.35593220338983	0.322033898305084	0.10256410256410256	0.05128205128205128	0.0	0.1452991452991453	0.02564102564102564	0.03418803418803419	0.03418803418803419	0.042735042735042736	0.03418803418803419	0.008547008547008548	0.042735042735042736	0.02564102564102564	0.042735042735042736	0.042735042735042736	0.0	0.13675213675213677	0.03418803418803419	0.05128205128205128	0.13675213675213677	0.017094017094017096	0.017094017094017096	0.008547008547008548	0.0	0.02564102564102564	0.008547008547008548	0	0	0	0	0	0	0	0	0	0	0	0	0	0	0	0	0	0	0.0	0	0.0	1	0	0	0	0	0	0	0	0	0	0	0	0	0	0	0	0	0	0	0	0	0	0	0	0	0	0	0	0	0	0	0	0	0	0	0	0	0	0	0	0	0	0	0	0	0	0	0	0	0	0	0	0	0	0	0	0	0	0	1	0	0	0	0	0	0	0	0	0	0	0	1.004441896024465	0.9299285714285714	0.9299285714285714	1.0488809523809524	0.0007541115966755	1.0104047619047618	0.027461092415917	0.1189523809523809	-0.0670833333333333	0.0535476190476191	0.0004393738977072	-0.0678571428571428	0.0803214285714285	0.000989764129951	-18.785093	-43.30325	44.429962	-9.956254	47.741547	9.824037	-12.256945	-21.886866	4.1008577	40.24136	13.844151	-59.615406	-20.964952	-11.958152	-13.672158	11.577409	-37.969265	-66.38169	20.826586	-20.570818
P58417	271	31081.901300000027	-0.5431734317343171	8.8619047164917	37.92402214022141	0.118081180811808	6.953409174965046	0	0	0.025830258302583002	0.029520295202952	0.066420664206642	0.03690036900369	0.04428044280442801	0.047970479704797	0.022140221402214003	0.04428044280442801	0.09225092250922501	0.08856088560885601	0.007380073800738	0.047970479704797	0.047970479704797	0.04428044280442801	0.03690036900369	0.09963099630996301	0.08118081180811801	0.062730627306273	0.022140221402214003	0.051660516605166004	53860	54360	0.250922509225092	0.309963099630996	0.39483394833948304	0.06296296296296296	0.04814814814814815	0.02962962962962963	0.10740740740740741	0.02962962962962963	0.05925925925925926	0.018518518518518517	0.018518518518518517	0.05555555555555555	0.007407407407407408	0.03333333333333333	0.025925925925925925	0.007407407407407408	0.05925925925925926	0.025925925925925925	0.09259259259259259	0.04814814814814815	0.07777777777777778	0.11851851851851852	0.044444444444444446	0.02962962962962963	0.025925925925925925	0.025925925925925925	0.02962962962962963	0.014814814814814815	6	0	0	1	0	0	6	0	0	0	0	0	0	0	0	0	0	0	0.0	0	0.0	1	0	0	0	0	1	0	0	0	0	0	0	0	0	0	0	0	0	0	0	0	0	0	0	0	0	0	0	0	0	0	0	0	0	0	0	0	0	0	0	0	0	0	0	0	0	0	0	0	0	0	0	0	0	0	0	0	0	0	0	0	0	0	0	0	0	0	0	0	0	0	1.002639449291167	0.96875	0.927654761904762	1.0633928571428573	0.0008709324539618	1.00525	0.0295115647494645	0.1357380952380953	-0.0759761904761906	0.0681309523809524	0.0001331417624521	-0.0764285714285715	0.0650833333333332	0.0004043498168498	-20.42073	-47.804028	49.59473	-11.968619	50.04752	10.616342	-13.967976	-24.568314	4.7772474	43.34919	15.47575	-65.11094	-22.524958	-12.794208	-15.356257	12.30309	-42.66424	-72.94506	22.423666	-22.759748
P58505	322	35002.72650000003	-0.531987577639749	10.061790275573731	74.19844720496903	0.034161490683229004	7.666171976024163	0	0	0.10248447204968901	0.0031055900621110005	0.034161490683229004	0.043478260869565	0.009316770186335002	0.065217391304347	0.040372670807453	0.024844720496894002	0.027950310559006004	0.13975155279503101	0.012422360248447001	0.018633540372670003	0.164596273291925	0.07763975155279501	0.07142857142857101	0.062111801242236	0.043478260869565	0.034161490683229004	0.024844720496894002	0.0	44000	44000	0.326086956521739	0.34472049689441	0.27639751552795	0.14330218068535824	0.04361370716510903	0.04984423676012461	0.14330218068535824	0.021806853582554516	0.059190031152647975	0.03426791277258567	0.01557632398753894	0.03426791277258567	0.0	0.059190031152647975	0.01557632398753894	0.03426791277258567	0.0529595015576324	0.003115264797507788	0.14018691588785046	0.04984423676012461	0.056074766355140186	0.14330218068535824	0.009345794392523364	0.006230529595015576	0.003115264797507788	0.0	0.021806853582554516	0.003115264797507788	0	0	0	0	0	0	0	0	0	0	0	0	0	0	0	0	0	0	0.0	0	0.0	1	0	0	0	0	0	0	0	0	0	0	0	0	0	0	0	0	0	0	0	0	0	0	0	0	0	0	0	0	0	0	0	0	0	0	0	0	0	0	0	0	0	0	0	0	0	0	0	0	0	0	0	0	0	0	0	0	0	0	2	0	0	0	0	0	0	0	1	0	0	0	1.0053376312186215	0.9682857142857144	0.949095238095238	1.064809523809524	0.0005503851271998	1.0064761904761903	0.023460288301721	0.1157142857142857	-0.0744999999999997	0.0675357142857144	7.077991452991456e-05	-0.0578214285714285	0.0583214285714284	-4.97626703414483e-05	-18.710184	-44.518814	44.952286	-11.063861	46.918694	9.675008	-13.256027	-21.86462	4.190267	40.894733	14.093731	-60.83727	-21.322374	-11.307294	-14.451778	11.309637	-39.502533	-68.259514	21.2551	-20.735538
P58512	204	21307.514599999977	-0.544117647058824	5.9477117538452156	68.19313725490193	0.044117647058823005	-3.130909110594881	0	0	0.10784313725490101	0.053921568627450005	0.049019607843137004	0.058823529411764004	0.024509803921568003	0.11274509803921501	0.024509803921568003	0.024509803921568003	0.014705882352941001	0.07843137254901901	0.009803921568627002	0.029411764705882002	0.12254901960784301	0.024509803921568003	0.07843137254901901	0.10294117647058801	0.049019607843137004	0.014705882352941001	0.019607843137254003	0.0	22000	22625	0.269607843137254	0.416666666666666	0.21078431372549003	0.13793103448275862	0.04433497536945813	0.08374384236453201	0.11822660098522167	0.009852216748768473	0.029556650246305417	0.0049261083743842365	0.03940886699507389	0.059113300492610835	0.0049261083743842365	0.07389162561576355	0.034482758620689655	0.029556650246305417	0.07881773399014778	0.019704433497536946	0.1330049261083744	0.03940886699507389	0.07881773399014778	0.1477832512315271	0.019704433497536946	0.009852216748768473	0.0049261083743842365	0.0049261083743842365	0.024630541871921183	0.0	0	0	0	0	0	0	0	0	0	0	0	0	0	0	0	0	0	0	0.0	0	0.0	1	0	0	0	0	0	0	0	0	0	0	0	0	0	0	0	0	0	0	0	0	0	0	0	0	0	0	0	0	0	0	0	0	0	0	0	0	0	0	0	0	0	0	0	0	0	0	0	0	0	0	0	0	0	0	0	0	0	0	1	0	0	0	0	0	0	0	0	0	0	1	1.007860073260073	0.99075	0.9491190476190476	1.0532380952380953	0.0004923196044716	1.0075119047619048	0.0221882762843722	0.1041190476190476	-0.0640952380952379	0.0693333333333331	-3.4548355424644125e-05	-0.0537380952380951	0.060654761904762	6.081914631137416e-05	-17.099552	-39.270214	40.864624	-9.349183	42.986546	7.917877	-11.359522	-19.519762	3.5186844	35.98326	12.498894	-53.893604	-20.161098	-10.915761	-12.5707035	10.795406	-34.59704	-59.47221	19.036514	-19.091396
P58550	94	10590.194799999988	0.011702127659574001	6.8109823226928725	40.95744680851063	0.09574468085106301	-0.257488913182294	0	0	0.074468085106382	0.031914893617021	0.042553191489361	0.063829787234042	0.063829787234042	0.031914893617021	0.031914893617021	0.042553191489361	0.085106382978723	0.106382978723404	0.01063829787234	0.053191489361702	0.063829787234042	0.053191489361702	0.02127659574468	0.053191489361702	0.02127659574468	0.117021276595744	0.0	0.031914893617021	4470	4595	0.34042553191489305	0.24468085106382903	0.38297872340425504	0.1827956989247312	0.043010752688172046	0.06451612903225806	0.07526881720430108	0.043010752688172046	0.03225806451612903	0.010752688172043012	0.043010752688172046	0.043010752688172046	0.010752688172043012	0.06451612903225806	0.021505376344086023	0.021505376344086023	0.043010752688172046	0.0	0.08602150537634409	0.053763440860215055	0.021505376344086023	0.07526881720430108	0.043010752688172046	0.03225806451612903	0.010752688172043012	0.010752688172043012	0.043010752688172046	0.0	0	0	0	1	0	0	0	0	0	0	0	0	0	0	0	0	0	0	0.0	0	0.0	1	0	0	0	0	0	0	0	0	0	0	0	0	0	0	0	0	0	0	1	0	0	0	0	0	0	0	0	0	0	0	0	0	0	0	0	0	0	0	0	0	0	0	0	0	0	0	0	0	0	0	0	0	0	0	0	0	0	0	1	0	0	0	0	0	0	0	0	0	0	0	0.994559523809524	0.9331904761904762	0.9331904761904762	1.0648928571428573	0.0015385370514872	0.9871785714285716	0.0392241896218043	0.131702380952381	-0.0671785714285715	0.0617500000000001	0.0013557256235827	-0.0836309523809522	0.071654761904762	0.0026613597246127	-18.285002	-42.61643	43.420906	-10.045436	45.650017	9.418617	-12.061413	-20.713863	4.5708337	38.669754	13.345829	-58.299538	-20.454348	-11.326934	-14.029506	10.357919	-37.74091	-64.969315	21.013206	-19.389183
P59036	64	7297.589499999997	-0.42812499999999903	11.556683158874513	77.68437499999999	0.046875	10.54665937417709	0	0	0.03125	0.0625	0.0	0.015625	0.03125	0.046875	0.015625	0.03125	0.0625	0.171875	0.015625	0.015625	0.078125	0.078125	0.125	0.125	0.078125	0.0	0.015625	0.0	5500	5750	0.296875	0.265625	0.328125	0.031746031746031744	0.1111111111111111	0.015873015873015872	0.14285714285714285	0.0	0.07936507936507936	0.0	0.031746031746031744	0.07936507936507936	0.031746031746031744	0.015873015873015872	0.0	0.0	0.047619047619047616	0.0	0.14285714285714285	0.07936507936507936	0.015873015873015872	0.20634920634920634	0.015873015873015872	0.015873015873015872	0.015873015873015872	0.0	0.015873015873015872	0.0	0	0	0	0	0	0	0	0	0	0	0	0	0	0	0	0	0	0	0.0	0	0.0	1	0	0	0	0	0	0	0	0	0	0	0	0	0	0	0	0	0	0	0	0	0	0	0	0	0	0	0	0	0	0	0	0	0	0	0	0	0	0	0	0	0	0	0	0	0	0	0	0	0	0	0	0	0	0	0	0	0	0	0	0	0	0	0	0	0	0	0	0	0	0	0.9957196969696968	0.9367261904761904	0.9367261904761904	1.0381785714285716	0.0006353542043814	0.9912380952380953	0.0252062334429695	0.101452380952381	-0.0658333333333336	0.0524285714285714	-0.0005694444444444	-0.0440238095238099	0.0454166666666666	0.000297619047619	-20.762114	-48.683804	50.105705	-11.274243	50.91994	10.493642	-14.85335	-23.628857	3.6883183	44.78545	15.776201	-65.87112	-23.533987	-12.978461	-15.824177	13.230519	-42.900776	-73.30564	22.222925	-23.095234
P59037	77	8509.586399999995	-0.7077922077922081	7.575750923156738	74.07012987012985	0.064935064935064	0.5434247453065021	0	0	0.09090909090909001	0.077922077922077	0.051948051948051	0.077922077922077	0.025974025974025	0.051948051948051	0.012987012987012	0.012987012987012	0.077922077922077	0.064935064935064	0.012987012987012	0.012987012987012	0.10389610389610301	0.025974025974025	0.064935064935064	0.09090909090909001	0.077922077922077	0.025974025974025	0.038961038961038	0.0	16500	16875	0.324675324675324	0.311688311688311	0.24675324675324603	0.06578947368421052	0.02631578947368421	0.09210526315789473	0.07894736842105263	0.013157894736842105	0.039473684210526314	0.02631578947368421	0.013157894736842105	0.06578947368421052	0.013157894736842105	0.039473684210526314	0.039473684210526314	0.039473684210526314	0.07894736842105263	0.0	0.09210526315789473	0.06578947368421052	0.039473684210526314	0.17105263157894737	0.039473684210526314	0.013157894736842105	0.02631578947368421	0.013157894736842105	0.013157894736842105	0.0	0	0	0	0	0	0	0	0	0	0	0	0	0	0	0	0	0	0	0.0	0	0.0	1	0	0	0	0	0	0	0	0	0	0	0	0	0	0	0	0	0	0	0	0	0	0	0	0	0	0	0	0	0	0	0	0	0	0	0	0	0	0	0	0	0	0	0	0	0	0	0	0	0	0	0	0	0	0	0	0	0	0	2	0	0	0	0	0	0	0	0	0	0	1	1.0108728991596638	0.9300238095238096	0.9300238095238096	1.064809523809524	0.0008480758363394	1.013702380952381	0.0291217416433056	0.1347857142857146	-0.0623690476190477	0.0662142857142856	-0.001001066098081	-0.0745595238095241	0.0568690476190478	-0.0014440836940836	-17.54434	-40.421528	41.418495	-10.0619135	43.295418	9.334611	-11.374456	-21.29392	4.296672	36.904682	13.057119	-55.375626	-18.97897	-11.138437	-13.105379	10.288096	-36.233532	-62.21994	19.498177	-18.76453
P59051	145	16131.433599999975	-0.96551724137931	11.999967765808105	89.51379310344828	0.034482758620689	21.736299124356783	0	0	0.082758620689655	0.027586206896551002	0.013793103448275001	0.034482758620689	0.020689655172413002	0.089655172413793	0.020689655172413002	0.013793103448275001	0.013793103448275001	0.082758620689655	0.013793103448275001	0.020689655172413002	0.16551724137931	0.055172413793103	0.186206896551724	0.062068965517241004	0.048275862068965	0.034482758620689	0.013793103448275001	0.0	11000	11250	0.227586206896551	0.351724137931034	0.213793103448275	0.10416666666666667	0.06944444444444445	0.04861111111111111	0.125	0.006944444444444444	0.05555555555555555	0.04861111111111111	0.041666666666666664	0.09027777777777778	0.006944444444444444	0.05555555555555555	0.027777777777777776	0.013888888888888888	0.041666666666666664	0.006944444444444444	0.10416666666666667	0.08333333333333333	0.04861111111111111	0.1527777777777778	0.020833333333333332	0.020833333333333332	0.006944444444444444	0.0	0.006944444444444444	0.0	0	0	0	0	0	0	0	0	0	0	0	0	0	0	0	0	0	0	0.0	0	0.0	1	0	0	0	0	0	0	0	0	0	0	0	0	0	0	0	0	0	0	0	0	0	0	0	0	0	0	0	0	0	0	0	0	0	0	0	0	0	0	0	0	0	0	0	0	0	0	0	0	0	0	0	0	0	0	0	0	0	0	2	0	0	0	0	0	0	0	1	0	0	0	1.0073059348739497	0.9356309523809524	0.9356309523809524	1.0560595238095238	0.0005112268539079	1.012708333333333	0.0226103262671709	0.1204285714285714	-0.0526190476190475	0.0488333333333332	-3.350970017636738e-05	-0.0689285714285715	0.0542023809523807	0.000150764036958	-19.44544	-46.744106	48.06533	-11.527383	50.5437	9.96344	-13.138542	-23.19152	4.8136024	42.395992	14.688977	-64.18011	-23.290882	-12.576896	-14.902299	11.814642	-41.232014	-71.450745	22.652157	-22.055729
P59052	145	15705.659799999998	-0.414482758620689	9.210678672790525	41.797241379310336	0.048275862068965	5.15252808383171	0	0	0.055172413793103	0.041379310344827	0.013793103448275001	0.034482758620689	0.006896551724137	0.13103448275862	0.055172413793103	0.013793103448275001	0.006896551724137	0.110344827586206	0.013793103448275001	0.034482758620689	0.082758620689655	0.089655172413793	0.075862068965517	0.075862068965517	0.041379310344827	0.075862068965517	0.034482758620689	0.006896551724137	28990	29365	0.220689655172413	0.337931034482758	0.289655172413793	0.14583333333333334	0.05555555555555555	0.04861111111111111	0.16666666666666666	0.013888888888888888	0.05555555555555555	0.020833333333333332	0.041666666666666664	0.041666666666666664	0.006944444444444444	0.0763888888888889	0.013888888888888888	0.020833333333333332	0.09027777777777778	0.0	0.125	0.0625	0.0763888888888889	0.13194444444444445	0.027777777777777776	0.034722222222222224	0.0	0.013888888888888888	0.013888888888888888	0.0	0	0	0	0	0	0	0	0	0	0	0	0	0	0	0	0	0	0	0.0	0	0.0	1	0	0	0	0	0	0	0	0	0	0	0	0	0	0	0	0	0	0	0	0	0	0	0	0	0	0	0	0	0	0	0	0	0	0	0	0	0	0	0	0	0	0	0	0	0	0	0	0	0	0	0	0	0	0	0	0	0	0	2	0	0	0	0	0	0	0	0	0	0	1	0.9968418242296918	0.9214523809523808	0.9214523809523808	1.0494404761904763	0.0007871646990214	1.0002857142857144	0.0280564555676845	0.1279880952380954	-0.0558452380952383	0.0451190476190475	2.2134038800705848e-05	-0.0592380952380952	0.0592142857142857	0.0002387171286425	-20.000168	-46.022316	47.576828	-10.672864	50.654514	9.609826	-13.047321	-23.036823	4.4629517	42.27458	14.685827	-63.818512	-23.138283	-13.157817	-14.93899	12.58072	-40.25814	-70.40222	21.994513	-22.005173
P59090	65	7097.152300000003	-0.438461538461538	9.37913455963135	30.707692307692305	0.06153846153846101	2.573084159873334	0	0	0.09230769230769201	0.03076923076923	0.07692307692307601	0.015384615384615	0.03076923076923	0.09230769230769201	0.015384615384615	0.015384615384615	0.046153846153846004	0.138461538461538	0.03076923076923	0.03076923076923	0.138461538461538	0.015384615384615	0.09230769230769201	0.06153846153846101	0.03076923076923	0.015384615384615	0.03076923076923	0.0	11000	11125	0.32307692307692304	0.4	0.261538461538461	0.140625	0.09375	0.09375	0.09375	0.015625	0.0625	0.0	0.03125	0.046875	0.015625	0.03125	0.0	0.078125	0.0625	0.03125	0.140625	0.03125	0.015625	0.125	0.015625	0.015625	0.03125	0.0	0.015625	0.0	0	0	0	0	0	0	0	0	0	0	0	0	0	0	0	0	0	0	0.0	0	0.0	1	0	0	0	0	0	0	0	0	0	0	0	0	0	0	0	0	0	0	0	0	0	0	0	0	0	0	0	0	0	0	0	0	0	0	0	0	0	0	0	0	0	0	0	0	0	0	0	0	0	0	0	0	0	0	0	0	0	0	1	0	0	0	0	0	0	0	0	0	0	0	1.001153273809524	0.9517738095238096	0.9517738095238096	1.0434166666666669	0.000481198073891	1.0049464285714285	0.0219362274306913	0.0916428571428571	-0.0564523809523809	0.0598571428571428	-0.0002006493506493	-0.0578333333333332	0.0431071428571424	-0.000113315696649	-17.271807	-40.539093	41.29229	-9.297511	43.398018	8.687612	-11.517408	-19.727383	3.7146273	37.4451	13.417458	-55.904762	-19.657263	-11.107919	-13.671308	10.818862	-35.660816	-61.962704	19.34828	-19.078297
P59091	139	15087.16919999998	-0.5697841726618701	9.904616355895993	55.4187050359712	0.014388489208633	6.686995025603563	0	0	0.09352517985611501	0.035971223021582004	0.035971223021582004	0.028776978417266	0.0	0.09352517985611501	0.10071942446043101	0.007194244604316001	0.007194244604316001	0.107913669064748	0.021582733812949003	0.0	0.15107913669064701	0.057553956834532	0.10071942446043101	0.043165467625899005	0.035971223021582004	0.064748201438848	0.014388489208633	0.0	11000	11250	0.258992805755395	0.32374100719424403	0.230215827338129	0.16666666666666666	0.08695652173913043	0.057971014492753624	0.11594202898550725	0.0	0.06521739130434782	0.021739130434782608	0.043478260869565216	0.10144927536231885	0.007246376811594203	0.07971014492753623	0.028985507246376812	0.021739130434782608	0.050724637681159424	0.0	0.12318840579710146	0.07971014492753623	0.050724637681159424	0.07971014492753623	0.007246376811594203	0.0	0.007246376811594203	0.0	0.007246376811594203	0.0	0	0	0	0	0	0	0	0	0	0	0	0	0	0	0	0	0	0	0.0	0	0.0	1	0	0	0	0	0	0	0	0	0	0	0	0	0	0	0	0	0	0	0	0	0	0	0	0	0	0	0	0	0	0	0	0	0	0	0	0	0	0	0	0	0	0	0	0	0	0	0	0	0	0	0	0	0	0	0	0	0	0	1	0	0	0	0	0	0	0	0	0	0	0	0.9967621794871796	0.9395714285714284	0.9395714285714284	1.0320000000000005	0.0003773184250509	0.998220238095238	0.01942468597046	0.0924285714285717	-0.0443690476190474	0.0486309523809522	-0.000125599852344	-0.0602976190476192	0.0446666666666665	-0.0002023809523809	-18.217415	-43.06518	44.376297	-10.243708	45.154823	9.379375	-12.7847595	-20.95125	3.8026905	39.269733	13.555089	-58.324993	-20.478346	-11.428386	-14.126312	10.817199	-38.061207	-65.41514	20.856823	-20.15416
P59095	220	25021.227400000014	-0.454999999999999	9.364306831359862	35.98590909090908	0.10454545454545401	8.179573726604158	0	0	0.04090909090909	0.013636363636363	0.05	0.04090909090909	0.05	0.054545454545454	0.036363636363636	0.08181818181818101	0.072727272727272	0.045454545454545005	0.031818181818181	0.054545454545454	0.054545454545454	0.031818181818181	0.054545454545454	0.11363636363636301	0.054545454545454	0.063636363636363	0.009090909090909	0.045454545454545005	25900	26025	0.231818181818181	0.32727272727272705	0.35000000000000003	0.0821917808219178	0.045662100456621	0.045662100456621	0.1050228310502283	0.0502283105022831	0.0684931506849315	0.0319634703196347	0.0319634703196347	0.0410958904109589	0.0091324200913242	0.0365296803652968	0.0182648401826484	0.0228310502283105	0.0365296803652968	0.045662100456621	0.0958904109589041	0.0502283105022831	0.0410958904109589	0.1232876712328767	0.0228310502283105	0.0410958904109589	0.0228310502283105	0.0091324200913242	0.0319634703196347	0.0	0	0	0	0	0	0	0	0	0	0	0	0	0	0	0	0	0	0	0.0	0	0.0	1	0	0	0	0	0	0	0	0	0	0	0	0	0	0	0	0	0	0	0	0	0	0	0	0	0	0	0	0	0	0	0	0	0	0	0	0	0	0	0	0	0	0	0	0	0	0	0	0	0	0	0	0	0	0	0	0	0	0	0	0	0	0	0	0	0	0	0	0	0	0	1.0014345520198602	0.9522142857142858	0.9445833333333332	1.0577738095238096	0.0006115404339749	1.0035714285714286	0.0247293435815617	0.1131904761904762	-0.0705238095238093	0.0610476190476189	-2.522675736961347e-05	-0.0701904761904761	0.0696428571428572	-0.0001021872863978	-19.83658	-46.50861	47.450195	-11.062751	50.053574	9.788324	-13.447489	-23.287468	4.6167374	42.466194	15.385121	-63.97154	-23.230871	-12.753571	-15.114986	12.191719	-41.46239	-71.107765	22.011995	-21.8311
P59646	89	9372.88279999999	0.23483146067415703	7.645094490051269	44.6529213483146	0.05617977528089801	0.551838336187891	0	0	0.12359550561797701	0.044943820224719	0.044943820224719	0.033707865168539006	0.022471910112359002	0.07865168539325801	0.011235955056179001	0.05617977528089801	0.07865168539325801	0.15730337078651602	0.011235955056179001	0.033707865168539006	0.06741573033707801	0.033707865168539006	0.011235955056179001	0.06741573033707801	0.05617977528089801	0.033707865168539006	0.011235955056179001	0.022471910112359002	8480	8730	0.404494382022471	0.29213483146067404	0.359550561797752	0.2840909090909091	0.011363636363636364	0.056818181818181816	0.14772727272727273	0.0	0.022727272727272728	0.0	0.011363636363636364	0.06818181818181818	0.0	0.06818181818181818	0.03409090909090909	0.022727272727272728	0.03409090909090909	0.011363636363636364	0.125	0.056818181818181816	0.06818181818181818	0.06818181818181818	0.022727272727272728	0.011363636363636364	0.011363636363636364	0.011363636363636364	0.0	0.022727272727272728	0	0	0	1	0	0	0	0	0	0	0	0	0	0	0	0	0	0	0.0	0	0.0	1	0	0	0	0	0	0	0	0	0	0	0	0	0	0	0	0	0	0	1	0	0	0	0	0	0	0	0	0	0	0	0	0	0	0	0	0	0	0	0	0	0	0	0	0	0	0	0	0	0	0	0	0	0	0	0	0	0	0	0	0	0	0	0	0	0	0	0	0	0	0	0.9982154761904762	0.9455238095238097	0.9455238095238097	1.060857142857143	0.0009082202047902	0.9936071428571428	0.0301366920014498	0.1153333333333332	-0.0668452380952381	0.0766428571428571	0.0006160337552742	-0.0556428571428571	0.048	0.0009800061050061	-16.590868	-38.254032	39.755093	-9.2162695	41.350388	7.995164	-11.017498	-18.70599	3.7428493	35.23188	12.44982	-52.906834	-19.334291	-10.076594	-12.365732	9.920724	-33.85065	-58.634003	18.662586	-18.428028
P60002	83	9461.775999999998	-0.7000000000000001	8.240558433532716	59.89277108433734	0.07228915662650601	1.540549502250341	1	0	0.048192771084337005	0.07228915662650601	0.060240963855421006	0.07228915662650601	0.036144578313253004	0.036144578313253004	0.012048192771084001	0.036144578313253004	0.09638554216867401	0.036144578313253004	0.036144578313253004	0.036144578313253004	0.07228915662650601	0.036144578313253004	0.060240963855421006	0.060240963855421006	0.09638554216867401	0.060240963855421006	0.012048192771084001	0.024096385542168003	8480	8855	0.28915662650602403	0.265060240963855	0.301204819277108	0.04878048780487805	0.036585365853658534	0.07317073170731707	0.0975609756097561	0.012195121951219513	0.036585365853658534	0.07317073170731707	0.012195121951219513	0.04878048780487805	0.0	0.06097560975609756	0.036585365853658534	0.012195121951219513	0.036585365853658534	0.024390243902439025	0.08536585365853659	0.036585365853658534	0.07317073170731707	0.15853658536585366	0.036585365853658534	0.024390243902439025	0.0	0.0	0.04878048780487805	0.0	0	0	0	0	0	0	0	0	0	0	0	1	6	0	0	1	0	1	3.0	0	3.0	2	0	1	0	0	0	0	0	0	0	0	0	0	0	0	0	0	0	0	0	0	0	0	0	0	0	0	0	0	0	0	0	0	0	0	0	0	0	0	0	0	0	0	0	0	0	0	0	0	0	0	0	0	0	0	0	0	0	0	0	0	0	0	0	0	0	0	0	0	0	0	1.0053759652509653	0.9398928571428572	0.9398928571428572	1.077607142857143	0.0010389327465479	1.005184523809524	0.0322324796835104	0.1377142857142858	-0.0603690476190477	0.0560357142857143	-0.0001311154598825	-0.0472738095238096	0.0671547619047618	-0.0014130291005291	-18.626348	-43.138954	44.851456	-10.257935	45.870464	8.87461	-12.522882	-21.873457	3.246944	39.44815	14.160551	-60.21631	-22.174017	-12.1041765	-14.553886	11.564575	-38.751385	-66.50149	20.124424	-20.366425
P60606	82	9044.521599999995	0.38658536585365805	5.082338142395018	52.05975609756096	0.08536585365853601	-2.419595215246877	1	0	0.08536585365853601	0.024390243902439	0.048780487804878	0.048780487804878	0.036585365853658	0.048780487804878	0.012195121951219001	0.012195121951219001	0.012195121951219001	0.15853658536585302	0.036585365853658	0.0	0.097560975609756	0.024390243902439	0.060975609756097005	0.073170731707317	0.060975609756097005	0.10975609756097501	0.024390243902439	0.024390243902439	13980	14105	0.34146341463414603	0.268292682926829	0.42682926829268203	0.2345679012345679	0.024691358024691357	0.07407407407407407	0.1111111111111111	0.024691358024691357	0.037037037037037035	0.012345679012345678	0.024691358024691357	0.024691358024691357	0.0	0.04938271604938271	0.024691358024691357	0.0	0.06172839506172839	0.012345679012345678	0.1111111111111111	0.024691358024691357	0.037037037037037035	0.07407407407407407	0.04938271604938271	0.037037037037037035	0.0	0.012345679012345678	0.037037037037037035	0.0	0	0	0	0	0	0	0	0	0	0	0	0	0	0	0	0	0	0	0.0	0	0.0	1	0	0	0	0	0	0	0	0	0	0	0	0	0	0	0	0	0	0	1	0	0	0	0	0	0	0	0	0	0	0	0	0	0	0	0	0	0	0	0	0	0	0	0	0	0	0	0	0	0	0	0	0	0	0	0	0	0	0	1	0	0	0	0	0	0	0	0	0	0	0	0.9903286040443574	0.9390238095238096	0.9249285714285714	1.0525833333333334	0.0013453215440457	0.9977857142857142	0.036678625165698	0.127654761904762	-0.0463690476190477	0.0502500000000001	0.0003969907407407	-0.0411428571428573	0.0473928571428574	0.0004775318578135	-20.223297	-46.209846	47.645187	-10.855018	49.850754	10.159469	-13.06274	-23.659817	4.543017	42.243977	15.425426	-63.65182	-22.325085	-13.156542	-15.182442	12.190051	-41.214493	-70.53021	21.834072	-22.122654
P61568	191	21461.281800000004	-0.26282722513089	6.286187934875489	25.237696335078525	0.12565445026178002	-2.766101340208923	0	0	0.057591623036649005	0.036649214659685	0.052356020942408	0.052356020942408	0.041884816753926	0.09947643979057501	0.047120418848167006	0.036649214659685	0.06282722513089001	0.104712041884816	0.015706806282722002	0.026178010471204	0.06806282722513	0.026178010471204	0.026178010471204	0.047120418848167006	0.06282722513089001	0.052356020942408	0.036649214659685	0.047120418848167006	51910	52285	0.293193717277486	0.293193717277486	0.38219895287958106	0.12631578947368421	0.06315789473684211	0.07894736842105263	0.09473684210526316	0.031578947368421054	0.042105263157894736	0.015789473684210527	0.015789473684210527	0.05263157894736842	0.021052631578947368	0.05263157894736842	0.042105263157894736	0.07368421052631578	0.03684210526315789	0.021052631578947368	0.12105263157894737	0.02631578947368421	0.03684210526315789	0.07894736842105263	0.03684210526315789	0.05263157894736842	0.010526315789473684	0.031578947368421054	0.021052631578947368	0.02631578947368421	0	0	0	0	0	0	0	0	0	0	0	0	0	0	0	0	0	0	0.0	0	0.0	1	0	0	0	0	0	0	0	0	0	0	0	0	0	0	0	0	0	0	0	0	0	0	0	0	0	0	0	0	0	0	0	0	0	0	0	0	0	0	0	0	0	0	0	1	0	0	0	0	0	0	0	0	0	0	0	0	0	0	0	0	0	0	0	0	0	0	0	0	0	0	0.9950498430141288	0.9727976190476192	0.94425	1.0615952380952385	0.0006866636154471	0.9930476190476192	0.0262042671228787	0.1173452380952382	-0.0578571428571428	0.0890119047619047	-0.0001016179952644	-0.0538095238095238	0.0883214285714285	-0.0001535052910052	-18.79074	-42.663918	43.17256	-9.638991	46.251427	9.155658	-12.340084	-20.724825	4.3130755	38.95048	13.510222	-58.9798	-20.62833	-11.633047	-14.697523	11.170329	-37.782894	-65.03589	20.994959	-19.48111
P61571	104	11721.583799999995	-0.775	10.393028831481931	68.56250000000001	0.019230769230769003	8.773301937801774	0	0	0.08653846153846101	0.0	0.0	0.07692307692307601	0.0	0.019230769230769003	0.028846153846153	0.019230769230769003	0.096153846153846	0.08653846153846101	0.07692307692307601	0.048076923076923	0.096153846153846	0.048076923076923	0.067307692307692	0.07692307692307601	0.10576923076923	0.048076923076923	0.009615384615384	0.009615384615384	6990	6990	0.423076923076923	0.24038461538461503	0.278846153846153	0.1262135922330097	0.02912621359223301	0.038834951456310676	0.1553398058252427	0.0	0.07766990291262135	0.08737864077669903	0.0	0.019417475728155338	0.009708737864077669	0.019417475728155338	0.0	0.009708737864077669	0.06796116504854369	0.0	0.0970873786407767	0.07766990291262135	0.04854368932038835	0.14563106796116504	0.009708737864077669	0.019417475728155338	0.0	0.0	0.0	0.0	0	0	0	0	0	0	0	0	0	0	0	0	0	0	0	0	0	0	0.0	0	0.0	1	0	1	0	0	0	0	0	0	0	0	0	0	0	0	0	0	0	0	0	0	0	0	0	1	0	0	0	0	0	0	0	0	0	0	0	0	0	0	0	0	0	0	0	0	0	0	0	0	0	0	0	0	0	0	0	0	1	0	1	0	0	0	0	0	0	0	0	1	0	0	1.0108926065162909	0.944559523809524	0.944559523809524	1.072095238095238	0.000685077130263	1.0116190476190476	0.026173978113061	0.1275357142857139	-0.0602738095238094	0.0541904761904763	1.1524822695036556e-05	-0.049916666666667	0.0710714285714285	-0.0002254224270353	-20.729254	-48.05026	49.947083	-11.926911	50.16765	10.26493	-14.552124	-24.232119	4.9233236	43.50092	15.982391	-65.97381	-23.778778	-13.133082	-15.660241	12.42139	-43.423225	-73.262596	22.848396	-22.820126
P61572	105	11827.661099999992	-0.8038095238095241	10.223605918884278	65.65428571428572	0.019047619047619	7.688938211520394	0	0	0.08571428571428501	0.0	0.0	0.08571428571428501	0.0	0.019047619047619	0.019047619047619	0.019047619047619	0.09523809523809501	0.08571428571428501	0.076190476190476	0.057142857142857	0.09523809523809501	0.047619047619047006	0.066666666666666	0.076190476190476	0.10476190476190402	0.047619047619047006	0.009523809523809	0.009523809523809	6990	6990	0.42857142857142805	0.24761904761904702	0.27619047619047604	0.125	0.019230769230769232	0.038461538461538464	0.16346153846153846	0.0	0.07692307692307693	0.08653846153846154	0.0	0.009615384615384616	0.009615384615384616	0.019230769230769232	0.0	0.019230769230769232	0.0673076923076923	0.0	0.09615384615384616	0.07692307692307693	0.04807692307692308	0.15384615384615385	0.009615384615384616	0.019230769230769232	0.0	0.0	0.0	0.0	0	0	0	0	0	0	0	0	0	0	0	0	0	0	0	0	0	0	0.0	0	0.0	1	0	1	0	0	0	0	0	0	0	0	0	0	0	0	0	0	0	0	0	0	0	0	0	1	0	0	0	0	0	0	0	0	0	0	0	0	0	0	0	0	0	0	0	0	0	0	0	0	0	0	0	0	0	0	0	0	1	0	1	0	0	0	0	0	0	0	0	1	0	0	1.0118919890873015	0.944559523809524	0.944559523809524	1.072095238095238	0.0007025978370795	1.012035714285714	0.0265065621512773	0.1275357142857139	-0.0643214285714287	0.0541904761904763	-7.45614035087719e-05	-0.049916666666667	0.0710714285714285	-0.0003595491388044	-20.400751	-48.20165	49.439228	-11.926789	51.415195	10.604322	-13.904663	-23.731632	4.512043	43.906586	14.550213	-65.306244	-23.389421	-12.401985	-15.416469	11.811343	-42.66699	-73.75312	23.444391	-22.330032
P61573	105	11827.661099999992	-0.8038095238095241	10.223605918884278	65.65428571428572	0.019047619047619	7.688938211520394	0	0	0.08571428571428501	0.0	0.0	0.08571428571428501	0.0	0.019047619047619	0.019047619047619	0.019047619047619	0.09523809523809501	0.08571428571428501	0.076190476190476	0.057142857142857	0.09523809523809501	0.047619047619047006	0.066666666666666	0.076190476190476	0.10476190476190402	0.047619047619047006	0.009523809523809	0.009523809523809	6990	6990	0.42857142857142805	0.24761904761904702	0.27619047619047604	0.125	0.019230769230769232	0.038461538461538464	0.16346153846153846	0.0	0.07692307692307693	0.08653846153846154	0.0	0.009615384615384616	0.009615384615384616	0.019230769230769232	0.0	0.019230769230769232	0.0673076923076923	0.0	0.09615384615384616	0.07692307692307693	0.04807692307692308	0.15384615384615385	0.009615384615384616	0.019230769230769232	0.0	0.0	0.0	0.0	0	0	0	0	0	0	0	0	0	0	0	0	0	0	0	0	0	0	0.0	0	0.0	1	0	1	0	0	0	0	0	0	0	0	0	0	0	0	0	0	0	0	0	0	0	0	0	1	0	0	0	0	0	0	0	0	0	0	0	0	0	0	0	0	0	0	0	0	0	0	0	0	0	0	0	0	0	0	0	0	1	0	1	0	0	0	0	0	0	0	0	1	0	0	1.0118919890873015	0.944559523809524	0.944559523809524	1.072095238095238	0.0007025978370795	1.012035714285714	0.0265065621512773	0.1275357142857139	-0.0643214285714287	0.0541904761904763	-7.45614035087719e-05	-0.049916666666667	0.0710714285714285	-0.0003595491388044	-20.400751	-48.20165	49.439228	-11.926789	51.415195	10.604322	-13.904663	-23.731632	4.512043	43.906586	14.550213	-65.306244	-23.389421	-12.401985	-15.416469	11.811343	-42.66699	-73.75312	23.444391	-22.330032
P61574	105	11919.756399999993	-0.833333333333333	10.132318687438964	64.8457142857143	0.028571428571428	7.687939210521392	0	0	0.076190476190476	0.0	0.0	0.08571428571428501	0.0	0.019047619047619	0.019047619047619	0.019047619047619	0.09523809523809501	0.08571428571428501	0.076190476190476	0.057142857142857	0.09523809523809501	0.047619047619047006	0.066666666666666	0.076190476190476	0.10476190476190402	0.047619047619047006	0.009523809523809	0.019047619047619	8480	8480	0.41904761904761906	0.24761904761904702	0.28571428571428503	0.11538461538461539	0.019230769230769232	0.028846153846153848	0.16346153846153846	0.0	0.07692307692307693	0.08653846153846154	0.0	0.009615384615384616	0.009615384615384616	0.019230769230769232	0.0	0.019230769230769232	0.0673076923076923	0.0	0.08653846153846154	0.07692307692307693	0.04807692307692308	0.15384615384615385	0.019230769230769232	0.028846153846153848	0.0	0.009615384615384616	0.0	0.0	0	0	0	0	0	0	0	0	0	0	0	0	0	0	0	0	0	0	0.0	0	0.0	1	0	1	0	0	0	0	0	0	0	0	0	0	0	0	0	0	0	0	0	0	0	0	0	1	0	0	0	0	0	0	0	0	0	0	0	0	0	0	0	0	0	0	0	0	0	0	0	0	0	0	0	0	0	0	0	0	1	0	1	0	0	0	0	0	0	0	0	1	0	0	1.011319072420635	0.944559523809524	0.944559523809524	1.072095238095238	0.0007296015082311	1.012035714285714	0.0270111367445198	0.1275357142857139	-0.0643214285714287	0.0541904761904763	-7.45614035087719e-05	-0.049916666666667	0.0710714285714285	-0.0003595491388044	-20.789354	-48.98756	50.388557	-12.129966	52.316208	10.81021	-14.083717	-24.309902	4.6098213	44.597347	14.863671	-66.52321	-23.882364	-12.804176	-15.709981	12.101467	-43.429436	-75.003235	23.811893	-22.722878
P61575	105	11843.703499999992	-0.752380952380952	10.223605918884278	63.82000000000001	0.019047619047619	7.688938211520394	0	0	0.08571428571428501	0.0	0.0	0.08571428571428501	0.0	0.019047619047619	0.019047619047619	0.019047619047619	0.09523809523809501	0.09523809523809501	0.076190476190476	0.057142857142857	0.08571428571428501	0.047619047619047006	0.066666666666666	0.076190476190476	0.10476190476190402	0.047619047619047006	0.009523809523809	0.009523809523809	6990	6990	0.43809523809523804	0.23809523809523803	0.28571428571428503	0.1346153846153846	0.019230769230769232	0.038461538461538464	0.16346153846153846	0.0	0.07692307692307693	0.08653846153846154	0.0	0.009615384615384616	0.009615384615384616	0.019230769230769232	0.0	0.019230769230769232	0.0673076923076923	0.0	0.09615384615384616	0.07692307692307693	0.04807692307692308	0.14423076923076922	0.009615384615384616	0.019230769230769232	0.0	0.0	0.0	0.0	0	0	0	0	0	0	0	0	0	0	0	0	0	0	0	0	0	0	0.0	0	0.0	1	0	1	0	0	0	0	0	0	0	0	0	0	0	0	0	0	0	0	0	0	0	0	0	1	0	0	0	0	0	0	0	0	0	0	0	0	0	0	0	0	0	0	0	0	0	0	0	0	0	0	0	0	0	0	0	0	1	0	1	0	0	0	0	0	0	0	0	1	0	0	1.0107044890873016	0.944559523809524	0.944559523809524	1.072095238095238	0.0006928704264538	1.0118035714285714	0.0263224320011244	0.1275357142857139	-0.0643214285714287	0.0541904761904763	-7.45614035087719e-05	-0.049916666666667	0.0710714285714285	-0.0003595491388044	-20.344511	-48.0813	49.35977	-11.889599	51.30214	10.536672	-13.858217	-23.665741	4.5243235	43.733738	14.500147	-65.15366	-23.348328	-12.404764	-15.403227	11.76846	-42.57043	-73.53323	23.411098	-22.275307
P61576	105	11734.66219999999	-0.6447619047619051	9.945102500915528	56.73619047619047	0.009523809523809	7.669146231222374	0	0	0.08571428571428501	0.019047619047619	0.0	0.08571428571428501	0.0	0.019047619047619	0.019047619047619	0.019047619047619	0.10476190476190402	0.09523809523809501	0.076190476190476	0.057142857142857	0.076190476190476	0.038095238095238	0.057142857142857	0.076190476190476	0.114285714285714	0.047619047619047006	0.009523809523809	0.0	5500	5625	0.44761904761904703	0.228571428571428	0.28571428571428503	0.125	0.019230769230769232	0.038461538461538464	0.17307692307692307	0.0	0.07692307692307693	0.07692307692307693	0.009615384615384616	0.019230769230769232	0.0	0.028846153846153848	0.0	0.019230769230769232	0.057692307692307696	0.0	0.10576923076923077	0.08653846153846154	0.038461538461538464	0.14423076923076922	0.009615384615384616	0.009615384615384616	0.0	0.0	0.0	0.0	0	0	0	0	0	0	0	0	0	0	0	0	0	0	0	0	0	0	0.0	0	0.0	1	0	1	0	0	0	0	0	0	0	0	0	0	0	0	0	0	0	0	0	0	0	0	0	1	0	0	0	0	0	0	0	0	0	0	0	0	0	0	0	0	0	0	0	0	0	0	0	0	0	0	0	0	0	0	0	0	1	0	1	0	0	0	0	0	0	0	0	0	0	0	1.0095378224206348	0.944559523809524	0.944559523809524	1.0695119047619048	0.0007644018358925	1.010970238095238	0.0276478179228053	0.1249523809523808	-0.0663571428571427	0.0596190476190476	-7.055137844611537e-05	-0.0681547619047621	0.0754523809523811	-0.0003484042553191	-19.82401	-46.61388	47.54488	-11.202967	49.0859	10.462381	-13.347105	-22.792732	4.1489334	42.745975	14.477304	-63.177746	-22.390816	-12.019945	-15.096526	11.360816	-41.23703	-71.3047	22.252209	-21.363815
P61578	105	11807.60999999999	-0.774285714285714	10.004606819152833	81.29428571428572	0.009523809523809	5.682034224418388	0	0	0.076190476190476	0.009523809523809	0.0	0.08571428571428501	0.0	0.019047619047619	0.019047619047619	0.019047619047619	0.076190476190476	0.08571428571428501	0.09523809523809501	0.076190476190476	0.08571428571428501	0.047619047619047006	0.066666666666666	0.09523809523809501	0.09523809523809501	0.038095238095238	0.009523809523809	0.0	5500	5500	0.41904761904761906	0.27619047619047604	0.24761904761904702	0.125	0.009615384615384616	0.038461538461538464	0.17307692307692307	0.0	0.07692307692307693	0.0673076923076923	0.0	0.019230769230769232	0.0	0.019230769230769232	0.0	0.019230769230769232	0.0673076923076923	0.0	0.10576923076923077	0.08653846153846154	0.04807692307692308	0.16346153846153846	0.009615384615384616	0.009615384615384616	0.0	0.0	0.0	0.0	0	0	0	0	0	0	0	0	0	0	0	0	0	0	0	0	0	0	0.0	0	0.0	1	0	1	0	0	0	0	0	0	0	0	0	0	0	0	0	0	0	0	0	0	0	0	0	1	0	0	0	0	0	0	0	0	0	0	0	0	0	0	0	0	0	0	0	0	0	0	0	0	0	0	0	0	0	0	0	0	1	0	1	0	0	0	0	0	0	0	0	1	0	0	1.011030009920635	1.024226190476191	0.944559523809524	1.0606904761904763	0.0006448133798043	1.011720238095238	0.0253931758510888	0.1161309523809522	-0.0643214285714287	0.0491071428571427	-0.000160902255639	-0.0642976190476189	0.0754523809523811	-0.0004468085106382	-20.281767	-48.000366	49.190258	-11.862408	50.73445	10.6012125	-13.891035	-23.499062	4.5523887	43.768517	14.662632	-64.92737	-23.197472	-12.397975	-15.311652	11.785728	-42.463856	-73.3234	23.158424	-22.052082
P61579	105	11827.661099999992	-0.8038095238095241	10.223605918884278	65.65428571428572	0.019047619047619	7.688938211520394	0	0	0.08571428571428501	0.0	0.0	0.08571428571428501	0.0	0.019047619047619	0.019047619047619	0.019047619047619	0.09523809523809501	0.08571428571428501	0.076190476190476	0.057142857142857	0.09523809523809501	0.047619047619047006	0.066666666666666	0.076190476190476	0.10476190476190402	0.047619047619047006	0.009523809523809	0.009523809523809	6990	6990	0.42857142857142805	0.24761904761904702	0.27619047619047604	0.125	0.019230769230769232	0.038461538461538464	0.16346153846153846	0.0	0.07692307692307693	0.08653846153846154	0.0	0.009615384615384616	0.009615384615384616	0.019230769230769232	0.0	0.019230769230769232	0.0673076923076923	0.0	0.09615384615384616	0.07692307692307693	0.04807692307692308	0.15384615384615385	0.009615384615384616	0.019230769230769232	0.0	0.0	0.0	0.0	0	0	0	0	0	0	0	0	0	0	0	0	0	0	0	0	0	0	0.0	0	0.0	1	0	1	0	0	0	0	0	0	0	0	0	0	0	0	0	0	0	0	0	0	0	0	0	1	0	0	0	0	0	0	0	0	0	0	0	0	0	0	0	0	0	0	0	0	0	0	0	0	0	0	0	0	0	0	0	0	1	0	1	0	0	0	0	0	0	0	0	1	0	0	1.0118919890873015	0.944559523809524	0.944559523809524	1.072095238095238	0.0007025978370795	1.012035714285714	0.0265065621512773	0.1275357142857139	-0.0643214285714287	0.0541904761904763	-7.45614035087719e-05	-0.049916666666667	0.0710714285714285	-0.0003595491388044	-20.400751	-48.20165	49.439228	-11.926789	51.415195	10.604322	-13.904663	-23.731632	4.512043	43.906586	14.550213	-65.306244	-23.389421	-12.401985	-15.416469	11.811343	-42.66699	-73.75312	23.444391	-22.330032
P61580	75	8892.162999999999	-1.325333333333333	9.905970191955568	81.07866666666663	0.066666666666666	9.711773897604612	0	0	0.013333333333333001	0.08	0.04	0.066666666666666	0.026666666666666002	0.08	0.04	0.0	0.08	0.026666666666666002	0.04	0.026666666666666002	0.08	0.053333333333333004	0.16	0.053333333333333004	0.026666666666666002	0.066666666666666	0.013333333333333001	0.026666666666666002	8480	8855	0.22666666666666602	0.28	0.186666666666666	0.02702702702702703	0.04054054054054054	0.05405405405405406	0.0945945945945946	0.02702702702702703	0.04054054054054054	0.10810810810810811	0.04054054054054054	0.0945945945945946	0.02702702702702703	0.04054054054054054	0.08108108108108109	0.06756756756756757	0.013513513513513514	0.013513513513513514	0.0945945945945946	0.08108108108108109	0.05405405405405406	0.0945945945945946	0.013513513513513514	0.02702702702702703	0.0	0.0	0.04054054054054054	0.0	0	0	0	0	0	0	0	0	0	0	0	0	0	0	0	0	0	0	0.0	0	0.0	1	0	1	0	0	0	0	0	0	0	0	0	0	0	0	0	0	0	0	0	0	0	0	0	0	0	0	0	0	0	0	0	0	0	0	0	0	0	0	0	0	0	0	0	0	0	0	0	0	0	0	0	0	0	0	0	0	0	0	1	0	0	0	0	0	0	0	1	0	0	0	1.0110151515151515	1.027654761904762	0.9389999999999998	1.0646071428571429	0.001097842547694	1.0175178571428571	0.0331337071227173	0.125607142857143	-0.054404761904762	0.0541190476190476	-0.0006928571428571	-0.0766666666666668	0.0646428571428572	-0.00212109375	-19.752989	-44.79065	46.93452	-10.778641	48.541428	10.193541	-13.433987	-23.628023	4.5109224	41.0671	14.715363	-61.776005	-22.023367	-12.9784155	-14.193335	12.638153	-40.09273	-68.66853	21.118866	-21.418009
P61581	75	8893.147799999999	-1.325333333333333	9.743767738342285	81.46266666666664	0.066666666666666	8.712894658544457	0	0	0.013333333333333001	0.08	0.053333333333333004	0.066666666666666	0.026666666666666002	0.08	0.04	0.0	0.08	0.026666666666666002	0.04	0.013333333333333001	0.08	0.053333333333333004	0.16	0.053333333333333004	0.026666666666666002	0.066666666666666	0.013333333333333001	0.026666666666666002	8480	8855	0.22666666666666602	0.28	0.186666666666666	0.02702702702702703	0.04054054054054054	0.05405405405405406	0.0945945945945946	0.02702702702702703	0.04054054054054054	0.10810810810810811	0.04054054054054054	0.0945945945945946	0.02702702702702703	0.04054054054054054	0.08108108108108109	0.06756756756756757	0.02702702702702703	0.013513513513513514	0.0945945945945946	0.08108108108108109	0.06756756756756757	0.06756756756756757	0.013513513513513514	0.02702702702702703	0.0	0.0	0.04054054054054054	0.0	0	0	0	0	0	0	0	0	0	0	0	0	0	0	0	0	0	0	0.0	0	0.0	1	0	1	0	0	0	0	0	0	0	0	0	0	0	0	0	0	0	0	0	0	0	0	0	0	0	0	0	0	0	0	0	0	0	0	0	0	0	0	0	0	0	0	0	0	0	0	0	0	0	0	0	0	0	0	0	0	0	0	1	0	0	0	0	0	0	0	1	0	0	0	1.0113181818181816	1.027654761904762	0.939952380952381	1.065559523809524	0.0010910357037443	1.0180238095238097	0.0330308295951571	0.1256071428571431	-0.0566190476190477	0.0541190476190476	-0.0006928571428571	-0.0790476190476192	0.063690476190476	-0.00212109375	-19.489151	-44.21899	46.352707	-10.706474	48.006847	10.015326	-13.319555	-23.349247	4.4718356	40.54365	14.451836	-61.04015	-21.802588	-12.829176	-13.986399	12.583353	-39.530285	-67.801605	20.894812	-21.178648
P61582	75	8820.093700000001	-1.209333333333333	9.581242942810057	67.30666666666664	0.066666666666666	7.712904658444458	0	0	0.013333333333333001	0.08	0.053333333333333004	0.066666666666666	0.026666666666666002	0.093333333333333	0.04	0.0	0.08	0.04	0.04	0.013333333333333001	0.08	0.053333333333333004	0.146666666666666	0.04	0.026666666666666002	0.066666666666666	0.013333333333333001	0.026666666666666002	8480	8855	0.24	0.28	0.2	0.02702702702702703	0.05405405405405406	0.06756756756756757	0.0945945945945946	0.02702702702702703	0.05405405405405406	0.08108108108108109	0.05405405405405406	0.0945945945945946	0.02702702702702703	0.04054054054054054	0.0945945945945946	0.06756756756756757	0.02702702702702703	0.013513513513513514	0.10810810810810811	0.08108108108108109	0.05405405405405406	0.05405405405405406	0.013513513513513514	0.02702702702702703	0.0	0.0	0.04054054054054054	0.0	0	0	0	0	0	0	0	0	0	0	0	0	0	0	0	0	0	0	0.0	0	0.0	1	0	1	0	0	0	0	0	0	0	0	0	0	0	0	0	0	0	0	0	0	0	0	0	0	0	0	0	0	0	0	0	0	0	0	0	0	0	0	0	0	0	0	0	0	0	0	0	0	0	0	0	0	0	0	0	0	0	0	1	0	0	0	0	0	0	0	1	0	0	0	1.010940295815296	1.027654761904762	0.939952380952381	1.065559523809524	0.0010624776270031	1.0180238095238097	0.0325956688381007	0.1256071428571431	-0.0566190476190477	0.0541190476190476	-0.0003864468864468	-0.0790476190476192	0.063690476190476	-0.0015478050595238	-19.135149	-43.363815	45.43632	-10.470959	47.342342	9.829577	-12.987125	-22.819973	4.310345	39.77305	13.986275	-59.851166	-21.521654	-12.450686	-13.681729	12.276059	-38.766094	-66.5172	20.553154	-20.76641
P61583	75	8907.083199999997	-1.337333333333334	9.66427822113037	77.39866666666666	0.08	7.721806647544469	0	0	0.013333333333333001	0.066666666666666	0.053333333333333004	0.066666666666666	0.026666666666666002	0.08	0.04	0.0	0.08	0.04	0.026666666666666002	0.013333333333333001	0.08	0.066666666666666	0.146666666666666	0.053333333333333004	0.026666666666666002	0.066666666666666	0.013333333333333001	0.04	9970	10220	0.22666666666666602	0.28	0.21333333333333301	0.02702702702702703	0.04054054054054054	0.05405405405405406	0.08108108108108109	0.04054054054054054	0.04054054054054054	0.0945945945945946	0.04054054054054054	0.0945945945945946	0.02702702702702703	0.04054054054054054	0.08108108108108109	0.06756756756756757	0.02702702702702703	0.013513513513513514	0.0945945945945946	0.08108108108108109	0.06756756756756757	0.08108108108108109	0.013513513513513514	0.02702702702702703	0.0	0.0	0.04054054054054054	0.0	0	0	0	0	0	0	0	0	0	0	0	0	0	0	0	0	0	0	0.0	0	0.0	1	0	1	0	0	0	0	0	0	0	0	0	0	0	0	0	0	0	0	0	0	0	0	0	0	0	0	0	0	0	0	0	0	0	0	0	0	0	0	0	0	0	0	0	0	0	0	0	0	0	0	0	0	0	0	0	0	0	0	1	0	0	0	0	0	0	0	1	0	0	0	1.0117453102453102	1.027654761904762	0.939952380952381	1.065559523809524	0.0010837035228079	1.0190357142857145	0.0329196525317015	0.1256071428571431	-0.0566190476190477	0.0541190476190476	-0.0007053113553113	-0.0790476190476192	0.063690476190476	-0.0021337425595238	-19.917603	-45.35836	47.43787	-11.012828	48.597103	10.18864	-13.850948	-23.66607	4.2445264	41.73137	14.980463	-62.47295	-22.438616	-12.858751	-14.457727	12.909715	-40.614338	-69.486885	21.187817	-21.81514
P86434	159	17238.091800000002	-0.557232704402515	6.181206321716308	49.77924528301886	0.081761006289308	-2.117457634779333	0	0	0.081761006289308	0.050314465408805006	0.025157232704402004	0.06289308176100601	0.018867924528301	0.10062893081761001	0.031446540880503006	0.025157232704402004	0.031446540880503006	0.069182389937106	0.0062893081761	0.031446540880503006	0.10691823899371	0.056603773584905	0.044025157232704004	0.08805031446540801	0.069182389937106	0.037735849056603	0.050314465408805006	0.012578616352201002	46980	47480	0.25157232704402505	0.35220125786163503	0.283018867924528	0.14556962025316456	0.0379746835443038	0.0759493670886076	0.0949367088607595	0.0189873417721519	0.03164556962025317	0.0189873417721519	0.0189873417721519	0.03164556962025317	0.012658227848101266	0.05063291139240506	0.0189873417721519	0.04430379746835443	0.0759493670886076	0.02531645569620253	0.11392405063291139	0.0379746835443038	0.06962025316455696	0.18354430379746836	0.03164556962025317	0.0	0.006329113924050633	0.012658227848101266	0.06329113924050633	0.0	0	0	0	0	0	0	0	0	0	0	0	0	0	0	0	0	0	0	0.0	0	0.0	1	0	0	0	0	0	0	0	0	0	0	0	0	0	0	0	0	0	0	0	0	0	0	0	0	0	0	0	0	0	0	0	0	0	0	0	0	0	0	0	0	0	0	0	0	0	0	0	0	0	0	0	0	0	0	0	0	0	0	2	0	0	0	0	0	0	0	0	0	0	0	1.002246746031746	0.9425595238095238	0.9425595238095238	1.056702380952381	0.0007506545160556	1.003482142857143	0.0273980750428872	0.1141428571428572	-0.0642142857142856	0.069047619047619	-0.0002284276126557	-0.0508571428571429	0.047154761904762	-0.0001953828828828	-18.367193	-44.03394	45.282272	-10.091393	46.24431	9.613982	-13.27801	-21.701508	3.491187	40.511677	15.038351	-60.120228	-21.180622	-12.049445	-14.135833	11.978723	-39.086445	-66.48619	20.07163	-20.927124
P86478	221	23261.724199999968	-0.740271493212668	5.846652030944824	72.2601809954751	0.04524886877828	-3.132780294800401	0	0	0.104072398190045	0.013574660633484002	0.040723981900452004	0.072398190045248	0.02262443438914	0.131221719457013	0.018099547511312	0.027149321266968004	0.013574660633484002	0.04524886877828	0.013574660633484002	0.004524886877828	0.171945701357466	0.07692307692307601	0.085972850678733	0.040723981900452004	0.036199095022624	0.058823529411764004	0.004524886877828	0.018099547511312	11460	11585	0.24886877828054302	0.389140271493212	0.21266968325791802	0.11363636363636363	0.045454545454545456	0.08636363636363636	0.13636363636363635	0.031818181818181815	0.045454545454545456	0.031818181818181815	0.02727272727272727	0.04090909090909091	0.0	0.07272727272727272	0.031818181818181815	0.05	0.10454545454545454	0.013636363636363636	0.15454545454545454	0.022727272727272728	0.10909090909090909	0.10454545454545454	0.00909090909090909	0.013636363636363636	0.00909090909090909	0.0	0.01818181818181818	0.0	0	0	0	0	0	0	0	0	0	0	0	4	14	0	0	3	0	3	91.33333333333331	0	91.33333333333331	2	0	0	0	0	0	0	0	0	0	0	0	0	0	0	0	0	0	0	0	0	0	0	0	0	0	0	0	0	0	0	0	0	0	0	0	0	0	0	0	0	0	0	0	0	0	0	0	0	0	0	0	0	0	0	0	0	0	0	2	0	0	0	0	0	0	0	0	0	0	0	1.0123048068283915	1.016892857142857	0.9353214285714284	1.0586666666666669	0.0006078944874407	1.0169583333333332	0.0246555163693798	0.1233452380952383	-0.0600595238095238	0.0490119047619049	-0.0003599638907695	-0.0637738095238096	0.0544285714285713	-0.0007174036281179	-17.80773	-41.71364	42.613426	-9.901134	45.327274	9.486398	-11.807802	-21.203873	4.3356695	37.920383	13.107529	-57.16397	-19.917652	-11.328722	-13.635374	10.537131	-37.188564	-64.08892	20.215979	-19.060163
P86496	221	23261.724199999968	-0.740271493212668	5.846652030944824	72.2601809954751	0.04524886877828	-3.132780294800401	0	0	0.104072398190045	0.013574660633484002	0.040723981900452004	0.072398190045248	0.02262443438914	0.131221719457013	0.018099547511312	0.027149321266968004	0.013574660633484002	0.04524886877828	0.013574660633484002	0.004524886877828	0.171945701357466	0.07692307692307601	0.085972850678733	0.040723981900452004	0.036199095022624	0.058823529411764004	0.004524886877828	0.018099547511312	11460	11585	0.24886877828054302	0.389140271493212	0.21266968325791802	0.11363636363636363	0.045454545454545456	0.08636363636363636	0.13636363636363635	0.031818181818181815	0.045454545454545456	0.031818181818181815	0.02727272727272727	0.04090909090909091	0.0	0.07272727272727272	0.031818181818181815	0.05	0.10454545454545454	0.013636363636363636	0.15454545454545454	0.022727272727272728	0.10909090909090909	0.10454545454545454	0.00909090909090909	0.013636363636363636	0.00909090909090909	0.0	0.01818181818181818	0.0	0	0	0	0	0	0	0	0	0	0	0	0	0	0	0	0	0	0	0.0	0	0.0	1	0	0	0	0	0	0	0	0	0	0	0	0	0	0	0	0	0	0	0	0	0	0	0	0	0	0	0	0	0	0	0	0	0	0	0	0	0	0	0	0	0	0	0	0	0	0	0	0	0	0	0	0	0	0	0	0	0	0	2	0	0	0	0	0	0	0	0	0	0	0	1.0123048068283915	1.016892857142857	0.9353214285714284	1.0586666666666669	0.0006078944874407	1.0169583333333332	0.0246555163693798	0.1233452380952383	-0.0600595238095238	0.0490119047619049	-0.0003599638907695	-0.0637738095238096	0.0544285714285713	-0.0007174036281179	-17.80773	-41.71364	42.613426	-9.901134	45.327274	9.486398	-11.807802	-21.203873	4.3356695	37.920383	13.107529	-57.16397	-19.917652	-11.328722	-13.635374	10.537131	-37.188564	-64.08892	20.215979	-19.060163
Q05C16	587	67162.1525000001	-0.30153321976149805	9.272052574157716	52.40650766609895	0.08688245315161801	18.93562260560504	0	0	0.028960817717206003	0.020442930153321003	0.027257240204429004	0.068143100511073	0.059625212947189005	0.035775127768313	0.028960817717206003	0.073253833049403	0.07666098807495701	0.10902896081771701	0.015332197614991001	0.049403747870528	0.08006814310051101	0.044293015332197004	0.049403747870528	0.07666098807495701	0.07666098807495701	0.052810902896081	0.00511073253833	0.022146507666098002	35870	36620	0.298126064735945	0.269165247018739	0.398637137989778	0.07337883959044368	0.04948805460750853	0.03583617747440273	0.12457337883959044	0.032423208191126277	0.052901023890784986	0.01877133105802048	0.020477815699658702	0.05460750853242321	0.015358361774744027	0.04948805460750853	0.02218430034129693	0.01877133105802048	0.03754266211604096	0.013651877133105802	0.11945392491467577	0.059726962457337884	0.04778156996587031	0.10921501706484642	0.02218430034129693	0.025597269624573378	0.010238907849829351	0.011945392491467578	0.034129692832764506	0.011945392491467578	0	0	0	0	0	0	0	0	0	0	0	0	0	0	0	0	0	0	0.0	0	0.0	1	0	0	0	0	0	0	0	0	0	0	0	0	0	0	0	0	0	0	0	0	0	0	0	0	0	0	0	0	0	0	0	0	0	0	0	0	0	0	0	0	0	0	0	0	0	0	0	0	0	0	0	0	0	0	0	0	0	0	0	0	0	0	0	0	0	0	0	0	0	0	1.0006325589059153	1.0239880952380953	0.9369166666666666	1.0738690476190478	0.0007292617604576	1.000607142857143	0.0270048469808222	0.1369523809523811	-0.0717619047619048	0.0682976190476192	3.363043657671275e-06	-0.0798452380952384	0.0674285714285715	6.731564153439204e-05	-19.502941	-45.801495	46.579704	-10.834035	48.438835	10.0886545	-13.168434	-22.073559	4.2661047	41.963936	14.4732	-62.27081	-21.995167	-12.053746	-15.118626	11.4560795	-40.56738	-69.80843	22.055298	-21.13755
Q08AI8	447	49564.32780000009	-0.047874720357941006	6.018931007385253	53.40604026845642	0.069351230425055	-7.990911630740477	0	0	0.09172259507829901	0.013422818791946001	0.05145413870246	0.062639821029082	0.033557046979865	0.067114093959731	0.038031319910514005	0.033557046979865	0.024608501118568	0.15436241610738202	0.01565995525727	0.011185682326621002	0.060402684563758004	0.05145413870246	0.069351230425055	0.07382550335570401	0.042505592841163	0.069351230425055	0.020134228187919	0.01565995525727	59930	60305	0.348993288590604	0.263982102908277	0.369127516778523	0.17937219730941703	0.042600896860986545	0.07399103139013453	0.12780269058295965	0.03139013452914798	0.06053811659192825	0.017937219730941704	0.020179372197309416	0.026905829596412557	0.011210762331838564	0.08295964125560538	0.02242152466367713	0.04035874439461883	0.03811659192825112	0.01569506726457399	0.11210762331838565	0.04484304932735426	0.0515695067264574	0.0515695067264574	0.013452914798206279	0.026905829596412557	0.013452914798206279	0.004484304932735426	0.02242152466367713	0.004484304932735426	0	0	0	0	0	0	0	0	0	0	0	0	0	0	0	0	0	0	0.0	0	0.0	1	0	0	0	0	0	0	0	0	0	0	0	0	0	0	0	0	0	0	0	0	0	0	0	0	0	0	0	0	0	0	0	0	0	0	0	0	0	0	0	0	0	0	0	0	0	0	0	0	0	0	0	0	0	0	0	0	0	0	0	0	0	0	0	0	0	0	0	0	0	0	0.994037915851272	0.9731428571428572	0.9230595238095238	1.050404761904762	0.0006790868382427	0.9928571428571428	0.0260592946612663	0.1273452380952382	-0.0746785714285714	0.0585357142857144	8.921760924049197e-05	-0.0672738095238095	0.0583214285714285	3.314766273481879e-05	-18.04426	-42.914955	43.87822	-10.507367	45.79795	9.400472	-12.378693	-21.262552	4.2751355	38.990498	13.323324	-58.293106	-20.487911	-10.889228	-13.809859	10.323181	-38.190014	-65.71782	21.05753	-19.843403
Q08E93	113	13507.046499999979	-1.5557522123893799	11.890049171447753	39.510619469026516	0.026548672566371	16.46817928317877	0	0	0.053097345132743	0.008849557522123	0.026548672566371	0.061946902654867006	0.008849557522123	0.07079646017699101	0.09734513274336201	0.026548672566371	0.026548672566371	0.07079646017699101	0.026548672566371	0.017699115044247	0.035398230088495006	0.07079646017699101	0.203539823008849	0.017699115044247	0.150442477876106	0.008849557522123	0.008849557522123	0.008849557522123	6990	6990	0.23893805309734503	0.16814159292035302	0.28318584070796404	0.09821428571428571	0.07142857142857142	0.026785714285714284	0.044642857142857144	0.017857142857142856	0.0625	0.08035714285714286	0.08035714285714286	0.125	0.0	0.03571428571428571	0.08035714285714286	0.0	0.044642857142857144	0.0	0.08928571428571429	0.11607142857142858	0.05357142857142857	0.08035714285714286	0.008928571428571428	0.0	0.0	0.0	0.026785714285714284	0.0	0	0	0	0	0	0	0	0	0	0	0	5	15	0	0	5	0	5	286.2	0	286.2	2	0	0	0	0	0	0	0	0	0	0	0	0	0	0	0	0	0	0	0	0	0	0	0	0	0	0	0	0	0	0	0	0	0	0	0	0	0	0	0	0	0	0	0	0	0	0	0	0	0	0	0	0	0	0	0	0	0	0	1	0	0	0	0	0	0	0	2	0	0	0	1.0057584706959706	0.9521785714285714	0.9521785714285714	1.0583214285714286	0.0006154637370079	1.006654761904762	0.0248085416138876	0.1061428571428572	-0.0382619047619048	0.0482261904761904	0.0002899907535829	-0.0478809523809525	0.046047619047619	0.0001838235294117	-20.341093	-47.254375	47.9494	-10.691182	50.3191	10.225772	-13.908226	-22.605465	4.0394897	43.736217	15.532093	-64.85389	-23.085966	-12.464858	-15.645959	12.273341	-41.83369	-71.80812	22.45387	-22.00249
Q0D2K2	578	63974.766700000095	-0.20086505190311402	5.5899671554565415	40.1469031141869	0.093425605536332	-14.954914142634223	0	0	0.10380622837370201	0.02076124567474	0.050173010380622	0.062283737024221006	0.032871972318339	0.07439446366782	0.031141868512110003	0.013840830449826001	0.031141868512110003	0.12456747404844201	0.013840830449826001	0.029411764705882002	0.058823529411764004	0.053633217993079005	0.053633217993079005	0.058823529411764004	0.048442906574394005	0.07785467128027601	0.024221453287197003	0.036332179930795	108290	109040	0.33564013840830403	0.271626297577854	0.358131487889273	0.16984402079722705	0.04679376083188908	0.08492201039861352	0.10571923743500866	0.03466204506065858	0.05199306759098787	0.010398613518197574	0.02772963604852686	0.01733102253032929	0.01733102253032929	0.07972270363951472	0.01386481802426343	0.043327556325823226	0.04852686308492201	0.01559792027729636	0.09532062391681109	0.045060658578856154	0.045060658578856154	0.0831889081455806	0.024263431542461005	0.03986135181975736	0.010398613518197574	0.010398613518197574	0.03292894280762565	0.0034662045060658577	0	0	0	0	0	0	0	0	0	0	0	0	0	0	0	0	0	0	0.0	0	0.0	1	0	0	0	0	0	0	0	0	0	0	0	0	0	0	0	0	0	0	0	0	0	0	0	0	0	0	0	0	0	0	0	0	0	0	0	0	0	0	0	0	0	0	0	0	0	0	0	0	0	0	0	0	0	0	0	1	0	0	0	0	0	0	0	0	0	0	0	0	0	0	0.9958855552765922	0.9571071428571428	0.9425238095238097	1.0701071428571427	0.000528676492887	0.9940357142857142	0.022992966161134	0.127583333333333	-0.071964285714286	0.0686547619047618	1.8087692823608303e-05	-0.0784999999999999	0.0679523809523814	4.535147392290226e-05	-18.35895	-43.01137	43.70426	-10.306659	46.173004	9.31581	-12.277452	-21.194386	4.747898	39.131245	13.949291	-59.168785	-20.936491	-11.654847	-14.040219	10.792608	-38.177197	-65.73672	20.934666	-19.932823
Q0D2K5	195	21631.464100000016	-0.596923076923076	8.357181739807132	63.5723076923077	0.066666666666666	5.624006540460854	0	0	0.03076923076923	0.128205128205128	0.035897435897435	0.06153846153846101	0.025641025641025002	0.09230769230769201	0.020512820512820003	0.03076923076923	0.07179487179487101	0.066666666666666	0.020512820512820003	0.06153846153846101	0.03076923076923	0.051282051282051	0.056410256410256	0.102564102564102	0.046153846153846004	0.025641025641025002	0.015384615384615	0.025641025641025002	23950	25450	0.251282051282051	0.32307692307692304	0.23589743589743503	0.07731958762886598	0.041237113402061855	0.05154639175257732	0.09278350515463918	0.02577319587628866	0.02577319587628866	0.02577319587628866	0.015463917525773196	0.06701030927835051	0.015463917525773196	0.061855670103092786	0.02577319587628866	0.041237113402061855	0.07731958762886598	0.015463917525773196	0.1134020618556701	0.05670103092783505	0.07731958762886598	0.1958762886597938	0.010309278350515464	0.015463917525773196	0.015463917525773196	0.015463917525773196	0.02577319587628866	0.010309278350515464	0	0	0	0	0	0	0	0	0	0	0	0	0	0	0	0	0	0	0.0	0	0.0	1	0	0	0	0	0	0	0	0	0	0	0	0	0	0	0	0	0	0	0	0	0	0	0	0	0	0	0	0	0	0	0	0	0	0	0	0	0	0	0	0	0	0	0	0	0	0	0	0	0	0	0	0	0	0	0	0	0	0	0	0	0	0	0	0	0	0	0	0	1	0	1.001592997951869	0.9350714285714284	0.9350714285714284	1.0600238095238097	0.0007664316195581	1.0056666666666667	0.0276845014323558	0.124952380952381	-0.0693809523809522	0.0669285714285715	5.933075933075992e-05	-0.0782619047619047	0.0620238095238095	0.0002715450310559	-17.734156	-39.845665	41.887554	-9.355059	44.852024	8.218335	-11.430015	-20.555462	3.9260497	36.5643	12.727034	-55.543507	-20.404827	-11.288984	-12.617647	11.113243	-35.37792	-61.01759	19.032324	-19.721708
Q0IIN9	211	22478.272599999986	-0.500473933649289	8.7835111618042	72.76824644549761	0.028436018957345002	4.71540240992951	0	0	0.07109004739336401	0.047393364928909006	0.014218009478672002	0.09004739336492801	0.018957345971563	0.12322274881516501	0.014218009478672002	0.018957345971563	0.018957345971563	0.09952606635071001	0.014218009478672002	0.018957345971563	0.09478672985781901	0.042654028436018	0.109004739336492	0.09952606635071001	0.042654028436018	0.0521327014218	0.009478672985781	0.0	11000	11625	0.293838862559241	0.35071090047393305	0.24170616113744	0.1380952380952381	0.0761904761904762	0.07142857142857142	0.11904761904761904	0.014285714285714285	0.07142857142857142	0.01904761904761905	0.023809523809523808	0.04285714285714286	0.0	0.09047619047619047	0.0380952380952381	0.047619047619047616	0.08095238095238096	0.009523809523809525	0.12380952380952381	0.03333333333333333	0.08571428571428572	0.1380952380952381	0.009523809523809525	0.0	0.004761904761904762	0.014285714285714285	0.009523809523809525	0.0	0	0	0	0	0	0	0	0	0	0	0	0	0	0	0	0	0	0	0.0	0	0.0	1	0	0	0	0	0	0	0	0	0	0	0	0	0	0	0	0	0	0	0	0	0	0	0	0	0	0	0	0	0	0	0	0	0	0	0	0	0	0	0	0	0	0	0	0	0	0	0	0	0	0	0	0	0	0	0	0	0	0	2	0	0	0	0	0	0	0	0	0	0	1	1.006471181046676	1.006940476190476	0.9506904761904762	1.0556904761904764	0.00062319078155	1.0085357142857143	0.02496378940686	0.1050000000000002	-0.0577142857142858	0.0727142857142858	0.0002063492063492	-0.0774761904761907	0.0587380952380952	0.0002375	-18.387373	-43.449657	44.812088	-9.803838	45.388855	9.415316	-12.421946	-20.87737	3.4468985	39.794567	14.323474	-58.695118	-20.643564	-11.182088	-14.186454	10.712419	-38.498444	-65.48421	20.23825	-20.56973
Q0P5P2	90	10670.285399999993	-0.6488888888888891	8.742315864562986	75.15555555555557	0.055555555555555004	2.110543998536636	0	0	0.033333333333333	0.022222222222222	0.033333333333333	0.088888888888888	0.033333333333333	0.011111111111111	0.077777777777777	0.022222222222222	0.055555555555555004	0.155555555555555	0.033333333333333	0.022222222222222	0.1	0.044444444444444	0.088888888888888	0.055555555555555004	0.055555555555555004	0.044444444444444	0.011111111111111	0.011111111111111	6990	7115	0.36666666666666603	0.22222222222222202	0.33333333333333304	0.10112359550561797	0.06741573033707865	0.033707865168539325	0.06741573033707865	0.02247191011235955	0.033707865168539325	0.033707865168539325	0.011235955056179775	0.1348314606741573	0.011235955056179775	0.0	0.056179775280898875	0.02247191011235955	0.033707865168539325	0.02247191011235955	0.12359550561797752	0.06741573033707865	0.06741573033707865	0.0449438202247191	0.011235955056179775	0.033707865168539325	0.0	0.0	0.02247191011235955	0.0	0	0	0	1	0	0	0	0	0	0	0	3	9	0	0	2	0	2	107.5	0	107.5	2	0	0	0	0	1	0	0	0	0	0	0	0	0	0	0	0	0	0	0	0	0	0	0	0	0	0	0	0	0	0	0	0	0	0	0	0	0	0	0	0	0	0	0	0	0	0	0	0	0	0	0	0	0	0	0	0	0	0	1	0	0	0	0	0	0	0	1	0	0	0	1.0008189300411523	0.9417142857142858	0.9417142857142858	1.0566666666666666	0.0008839843254529	1.0065595238095235	0.0297318738974351	0.1149523809523808	-0.0634047619047619	0.0491904761904762	0.0004495535714285	-0.0652142857142857	0.0597142857142856	0.0009107896323086	-19.126688	-45.101124	46.138885	-9.746334	47.909126	8.908555	-13.576305	-20.91784	3.799323	41.388634	15.203325	-61.751514	-22.687017	-12.400582	-14.985882	12.594673	-39.383656	-67.344315	21.049292	-21.533836
Q0P641	193	22038.12570000001	-0.505699481865285	9.467520713806152	48.51347150259066	0.07772020725388601	6.8665875059070345	0	0	0.088082901554404	0.005181347150259001	0.051813471502590004	0.07253886010362601	0.025906735751295002	0.036269430051813004	0.020725388601036003	0.067357512953367	0.088082901554404	0.098445595854922	0.031088082901554	0.031088082901554	0.051813471502590004	0.025906735751295002	0.07253886010362601	0.093264248704663	0.051813471502590004	0.036269430051813004	0.020725388601036003	0.031088082901554	30940	30940	0.37823834196891104	0.26424870466321204	0.33160621761658005	0.11458333333333333	0.07291666666666667	0.057291666666666664	0.109375	0.020833333333333332	0.0625	0.046875	0.036458333333333336	0.036458333333333336	0.010416666666666666	0.057291666666666664	0.020833333333333332	0.026041666666666668	0.036458333333333336	0.020833333333333332	0.09375	0.041666666666666664	0.026041666666666668	0.07291666666666667	0.026041666666666668	0.041666666666666664	0.010416666666666666	0.020833333333333332	0.010416666666666666	0.0	0	0	0	0	0	0	0	0	0	0	0	0	0	0	0	0	0	0	0.0	0	0.0	1	0	0	0	0	0	0	0	0	0	0	0	0	0	0	0	0	0	0	0	0	0	0	0	0	0	0	0	0	0	0	0	0	0	0	0	0	0	0	0	0	0	0	0	0	0	0	0	0	0	0	0	0	0	0	0	0	0	0	1	0	0	0	0	0	0	0	0	0	0	1	1.0054366589026915	1.0201428571428572	0.9469166666666669	1.0705595238095238	0.0007243125370341	1.0069940476190475	0.0269130551412154	0.1236428571428569	-0.0725000000000002	0.0837976190476189	0.0002188394483476	-0.0721547619047621	0.0693928571428571	0.0001553506017791	-18.793978	-43.284836	44.308823	-10.637519	45.859344	9.732129	-12.60803	-21.331505	4.3210726	39.696445	13.7941	-58.80707	-20.985142	-11.143836	-13.965874	10.684113	-38.64288	-66.12584	20.94293	-20.492714
Q0P670	501	57130.43600000021	-0.891417165668662	9.685101509094238	91.48285429141751	0.073852295409181	19.903382820879855	0	0	0.057884231536926005	0.019960079840319	0.035928143712574	0.047904191616766005	0.017964071856287	0.049900199600798	0.055888223552894	0.019960079840319	0.021956087824351003	0.08582834331337301	0.017964071856287	0.039920159680638	0.111776447105788	0.069860279441117	0.09780439121756401	0.11576846307385201	0.027944111776447	0.049900199600798	0.025948103792415002	0.029940119760479004	93850	94475	0.23153692614770402	0.35329341317365204	0.257485029940119	0.084	0.04	0.05	0.098	0.032	0.04	0.052	0.014	0.074	0.004	0.046	0.018	0.02	0.044	0.014	0.102	0.064	0.036	0.16	0.03	0.026	0.01	0.02	0.024	0.004	0	0	0	0	0	0	0	0	0	0	0	0	0	0	0	0	0	0	0.0	0	0.0	1	0	0	0	0	0	0	0	0	0	0	0	0	0	0	0	0	0	0	1	0	0	0	0	0	0	0	0	0	0	0	0	0	0	0	0	0	0	0	0	0	0	0	0	0	0	0	0	0	0	0	0	0	0	0	0	0	0	0	2	0	0	0	0	0	0	0	0	0	0	4	1.0033207026713125	0.9572738095238096	0.933714285714286	1.0578214285714285	0.0006345095571579	1.0050654761904765	0.0251894731417298	0.1241071428571425	-0.0604285714285716	0.0623452380952379	7.050722529337609e-05	-0.0677380952380953	0.075285714285714	0.0001307094266277	-20.582102	-48.530495	49.873947	-11.850178	52.06852	10.926265	-14.072306	-23.874388	4.7183723	44.2664	14.443907	-65.70601	-23.365126	-13.126056	-15.4275875	12.30632	-42.582127	-74.131355	23.683125	-22.157906
Q0P6D6	951	110482.46930000064	-0.92260778128286	6.051840782165528	53.85037854889621	0.07255520504731801	-11.441348303004816	0	0	0.048370136698212	0.013669821240799001	0.07676130389064101	0.079915878023133	0.037854889589905	0.037854889589905	0.024185068349106	0.046267087276550004	0.088328075709779	0.10304942166140901	0.014721345951629002	0.039957939011566	0.06519453207150301	0.10725552050473101	0.054679284963196004	0.05362776025236501	0.030494216614090002	0.04311251314405801	0.004206098843322	0.030494216614090002	65210	65960	0.334384858044164	0.27339642481598303	0.295478443743427	0.09052631578947369	0.05157894736842105	0.031578947368421054	0.10736842105263159	0.015789473684210527	0.042105263157894736	0.029473684210526315	0.04842105263157895	0.04105263157894737	0.01368421052631579	0.05368421052631579	0.024210526315789474	0.03894736842105263	0.06631578947368422	0.02	0.08842105263157894	0.05894736842105263	0.07263157894736842	0.08736842105263158	0.021052631578947368	0.030526315789473683	0.007368421052631579	0.009473684210526316	0.023157894736842106	0.003157894736842105	0	0	0	0	0	0	0	0	0	0	0	0	0	0	0	0	0	0	0.0	0	0.0	1	0	0	0	0	0	0	0	0	0	0	0	0	0	0	0	0	0	0	0	0	0	0	0	0	0	0	0	0	0	0	0	0	0	0	0	0	0	0	0	0	0	0	0	0	0	0	0	0	0	0	0	0	0	0	0	0	0	0	0	0	0	0	0	0	0	0	0	0	0	0	1.0121761323425336	1.0222261904761905	0.945940476190476	1.093047619047619	0.0006877507181639	1.012363095238095	0.0262250017762426	0.147107142857143	-0.0687857142857142	0.0693571428571426	-1.4599463589899273e-05	-0.0729999999999999	0.0697857142857145	-4.4402228976696944e-05	-18.164013	-42.58266	44.397427	-9.734582	46.430603	9.086465	-12.234533	-21.336107	4.47507	38.750168	13.862915	-58.319855	-20.232622	-12.285251	-13.688792	11.543382	-37.42715	-64.35187	20.414288	-20.412155
Q0P6H9	643	73132.32400000034	0.16531881804043502	9.343419075012207	43.116345256609726	0.127527216174183	19.141366302876996	0	0	0.051321928460342	0.013996889580093002	0.035769828926905	0.031104199066874002	0.06842923794712201	0.065318818040435	0.048211508553654005	0.07465007776049701	0.043545878693623	0.13063763608087	0.018662519440124002	0.032659409020217	0.051321928460342	0.027993779160186003	0.049766718506998	0.08398133748055901	0.05287713841368501	0.06065318818040401	0.018662519440124002	0.040435458786936	104740	105240	0.275272161741835	0.26905132192846004	0.446345256609642	0.16666666666666666	0.05763239875389408	0.0514018691588785	0.09657320872274143	0.045171339563862926	0.037383177570093455	0.017133956386292833	0.018691588785046728	0.04361370716510903	0.028037383177570093	0.04984423676012461	0.024922118380062305	0.01557632398753894	0.04205607476635514	0.006230529595015576	0.11059190031152648	0.04205607476635514	0.03426791277258567	0.06230529595015576	0.03582554517133956	0.05451713395638629	0.012461059190031152	0.021806853582554516	0.04205607476635514	0.01557632398753894	3	0	0	0	0	0	3	0	0	0	0	0	0	0	0	0	0	0	0.0	0	0.0	1	0	0	0	0	0	0	0	0	0	0	0	0	0	0	0	0	0	0	1	0	0	0	0	0	0	0	0	0	0	0	0	0	0	0	0	0	0	0	0	0	0	0	0	0	0	0	0	0	0	0	0	0	0	0	0	0	0	0	0	0	0	0	0	0	0	0	0	0	0	0	0.9870039056632118	0.9504523809523808	0.9282261904761904	1.0747976190476192	0.0008244640250148	0.9844345238095238	0.0287134815899239	0.1465714285714286	-0.0702857142857141	0.0754047619047619	3.964492590085019e-05	-0.0912976190476191	0.0753095238095237	0.0001564572031344	-19.07229	-44.765144	45.92636	-10.890962	48.923058	9.413641	-12.589558	-22.004923	4.2198687	40.99004	13.48664	-61.337814	-21.895136	-11.937827	-14.632758	11.237832	-39.371586	-68.80591	22.37691	-21.059399
Q0VAA2	488	54534.127300000015	-0.180122950819672	5.216193962097167	35.69631147540982	0.06762295081967201	-14.689305609672658	0	0	0.04918032786885201	0.014344262295081001	0.04713114754098301	0.08196721311475401	0.038934426229508004	0.065573770491803	0.018442622950819002	0.059426229508196	0.065573770491803	0.122950819672131	0.040983606557377004	0.071721311475409	0.040983606557377004	0.036885245901639004	0.032786885245901	0.07377049180327801	0.043032786885245006	0.06762295081967201	0.006147540983606	0.022540983606557003	32890	33265	0.36065573770491804	0.299180327868852	0.36065573770491804	0.162217659137577	0.04106776180698152	0.08829568788501027	0.12114989733059549	0.018480492813141684	0.061601642710472276	0.012320328542094456	0.018480492813141684	0.03285420944558522	0.002053388090349076	0.0944558521560575	0.014373716632443531	0.043121149897330596	0.049281314168377825	0.01026694045174538	0.09650924024640657	0.043121149897330596	0.04722792607802875	0.08008213552361396	0.028747433264887063	0.024640657084188913	0.008213552361396304	0.006160164271047228	0.02053388090349076	0.01026694045174538	0	0	0	0	0	0	0	0	0	0	0	0	0	0	0	0	0	0	0.0	0	0.0	1	0	0	0	0	0	0	0	0	0	0	0	0	0	0	0	0	0	0	0	0	0	0	0	0	0	0	0	0	0	0	0	0	0	0	0	0	0	0	0	0	0	0	0	0	0	0	0	0	0	0	0	0	0	0	0	0	0	0	0	0	0	0	0	0	0	0	0	0	0	0	1.0026520528879612	0.9666428571428572	0.9436071428571428	1.0752738095238097	0.000708327136619	1.0013214285714285	0.0266144159548734	0.1316666666666668	-0.068309523809524	0.0695476190476191	-4.019725044829583e-05	-0.065559523809524	0.0751428571428572	-0.0001163771588299	-18.226276	-42.640057	44.012276	-10.238904	45.777256	8.752702	-12.3270035	-21.144138	4.2732577	38.759792	13.7889595	-58.743233	-21.35252	-12.1876135	-14.034078	11.506018	-37.476845	-64.92908	20.413153	-20.301718
Q0VAA5	305	34776.852700000054	-0.24819672131147502	9.510005378723147	45.0561639344262	0.09836065573770401	13.501659828693509	0	0	0.055737704918032004	0.022950819672131	0.036065573770491	0.045901639344262	0.04918032786885201	0.052459016393442005	0.039344262295081006	0.055737704918032004	0.065573770491803	0.114754098360655	0.01967213114754	0.039344262295081006	0.059016393442622	0.039344262295081006	0.059016393442622	0.088524590163934	0.055737704918032004	0.052459016393442005	0.026229508196721003	0.022950819672131	54430	54805	0.30163934426229505	0.275409836065573	0.37704918032786805	0.11842105263157894	0.06578947368421052	0.05263157894736842	0.10197368421052631	0.029605263157894735	0.06578947368421052	0.03289473684210526	0.019736842105263157	0.046052631578947366	0.013157894736842105	0.05263157894736842	0.01644736842105263	0.01644736842105263	0.049342105263157895	0.006578947368421052	0.09868421052631579	0.039473684210526314	0.03618421052631579	0.1118421052631579	0.029605263157894735	0.03618421052631579	0.013157894736842105	0.01644736842105263	0.019736842105263157	0.019736842105263157	0	0	0	0	0	0	0	0	0	0	0	0	0	0	0	0	0	0	0.0	0	0.0	1	0	1	0	0	0	0	0	0	0	0	0	0	0	0	0	0	0	0	0	0	0	0	0	0	0	0	0	0	0	0	0	0	0	0	0	0	0	0	0	0	0	0	0	0	0	0	0	0	0	0	0	0	0	0	0	0	0	0	0	0	0	0	0	0	0	0	0	0	0	0	0.996075168918919	0.9723333333333336	0.9326309523809524	1.0575238095238095	0.0006544350427182	0.9957440476190476	0.0255819280492752	0.1248928571428572	-0.0767976190476191	0.0580357142857143	5.221953188054813e-05	-0.0728928571428572	0.0765	0.0001007045675413	-18.997591	-44.678616	46.28955	-11.013602	48.299343	9.730747	-13.203133	-23.25014	4.503748	40.400368	13.946861	-61.079624	-21.446985	-12.611329	-13.987395	12.156884	-39.515263	-67.95382	20.900648	-21.155396
Q0VAF6	134	14405.220999999985	-0.22014925373134303	8.113813591003417	37.76268656716416	0.082089552238805	1.606015468549749	0	0	0.12686567164179102	0.059701492537313	0.044776119402985	0.044776119402985	0.007462686567164	0.07462686567164101	0.014925373134328	0.014925373134328	0.044776119402985	0.12686567164179102	0.007462686567164	0.029850746268656	0.067164179104477	0.014925373134328	0.059701492537313	0.11194029850746201	0.044776119402985	0.029850746268656	0.022388059701492	0.052238805970149	26930	27430	0.35074626865671604	0.32835820895522305	0.298507462686567	0.15789473684210525	0.03759398496240601	0.07518796992481203	0.12030075187969924	0.022556390977443608	0.03007518796992481	0.022556390977443608	0.007518796992481203	0.06015037593984962	0.007518796992481203	0.07518796992481203	0.022556390977443608	0.03007518796992481	0.03759398496240601	0.015037593984962405	0.13533834586466165	0.045112781954887216	0.05263157894736842	0.09022556390977443	0.03007518796992481	0.015037593984962405	0.007518796992481203	0.015037593984962405	0.03759398496240601	0.007518796992481203	0	0	0	1	0	0	0	0	0	0	0	0	0	0	0	0	0	0	0.0	0	0.0	1	0	0	0	0	0	0	0	0	0	0	0	0	0	0	0	0	0	0	0	0	0	0	0	0	0	0	1	0	0	0	0	0	0	0	0	0	0	0	0	0	0	0	0	0	0	0	0	0	0	0	0	0	0	0	0	0	0	0	0	0	0	0	0	0	0	0	0	0	0	0	0.9994707619047618	0.9485952380952384	0.9485952380952384	1.049559523809524	0.0005685702687165	0.9995119047619048	0.0238447115460966	0.1009642857142856	-0.0670238095238098	0.056297619047619	-0.0003334293394777	-0.0656309523809526	0.0728690476190473	-0.0003554974835462	-17.85119	-41.974064	42.37887	-9.242465	45.448936	8.940375	-11.913429	-19.833872	3.8437061	38.72553	13.442451	-57.407	-20.204998	-11.903575	-13.965014	11.549288	-36.171875	-63.053043	20.332724	-19.433975
Q0VDI3	215	24216.394900000014	0.47674418604651103	8.906130027770995	43.67674418604649	0.111627906976744	5.312050324557568	0	0	0.055813953488372	0.032558139534883006	0.041860465116279	0.01860465116279	0.06511627906976701	0.055813953488372	0.046511627906976	0.07441860465116201	0.046511627906976	0.13023255813953402	0.037209302325581006	0.009302325581395	0.037209302325581006	0.023255813953488	0.037209302325581006	0.09767441860465101	0.07441860465116201	0.069767441860465	0.037209302325581006	0.009302325581395	46980	47355	0.288372093023255	0.241860465116279	0.46046511627906905	0.19158878504672897	0.056074766355140186	0.04672897196261682	0.11214953271028037	0.037383177570093455	0.0514018691588785	0.028037383177570093	0.018691588785046728	0.03271028037383177	0.009345794392523364	0.0514018691588785	0.018691588785046728	0.009345794392523364	0.028037383177570093	0.014018691588785047	0.08878504672897196	0.028037383177570093	0.037383177570093455	0.08411214953271028	0.04672897196261682	0.07009345794392523	0.004672897196261682	0.009345794392523364	0.028037383177570093	0.009345794392523364	0	0	0	0	0	0	0	0	0	0	0	6	18	0	0	6	0	6	91.16666666666669	0	91.16666666666669	2	0	0	0	0	0	0	0	0	0	0	0	0	0	0	0	0	0	0	1	0	0	0	0	0	0	0	0	0	0	0	0	0	0	0	0	0	0	0	0	0	0	0	0	0	0	0	0	0	0	0	0	0	0	0	0	0	0	0	0	0	0	0	0	0	0	0	0	0	0	0	0.9814866504854368	0.919095238095238	0.919095238095238	1.0583690476190477	0.0007358533286867	0.9783809523809524	0.0271266166096464	0.1392738095238097	-0.0634761904761904	0.0702261904761906	-0.0003592915214866	-0.0757261904761903	0.0740238095238094	-0.0004651610644257	-18.862526	-44.801453	46.256668	-10.693997	46.851234	9.65541	-13.477543	-21.903915	3.6901922	40.96442	14.671936	-60.69286	-22.200481	-12.020622	-14.23254	11.736096	-39.965755	-67.82018	20.883827	-21.075705
Q0VF49	1180	135303.72330000083	-1.164830508474579	8.532084465026855	67.10246610169537	0.05677966101694901	10.050001143469387	0	0	0.072033898305084	0.0067796610169490006	0.042372881355932	0.116101694915254	0.020338983050847	0.050847457627118	0.032203389830508	0.023728813559322003	0.083050847457627	0.095762711864406	0.010169491525423001	0.022881355932203	0.077118644067796	0.07796610169491501	0.081355932203389	0.07966101694915201	0.042372881355932	0.028813559322033003	0.014406779661016	0.022033898305084003	132240	132740	0.37711864406779605	0.27288135593220303	0.24745762711864402	0.06276505513146735	0.0542832909245123	0.05767599660729432	0.09499575911789652	0.02205258693808312	0.07124681933842239	0.04240882103477523	0.0364715860899067	0.05343511450381679	0.007633587786259542	0.0551314673452078	0.04580152671755725	0.04495335029686175	0.06191687871077184	0.008481764206955046	0.08142493638676845	0.06191687871077184	0.06446140797285835	0.09669211195928754	0.017811704834605598	0.020356234096692113	0.008481764206955046	0.011874469889737066	0.016963528413910092	0.0033927056827820186	0	0	0	0	0	0	0	0	0	0	0	0	0	0	0	0	0	0	0.0	0	0.0	1	0	0	0	0	0	0	0	0	0	0	0	0	0	0	0	0	0	0	0	0	0	0	0	0	0	0	0	0	0	0	0	0	0	0	0	0	0	0	0	0	0	0	0	0	0	0	0	0	0	0	0	0	0	0	0	0	0	0	7	0	0	0	0	0	0	0	6	1	0	2	1.0175565959090724	0.9878095238095238	0.9427380952380952	1.0937380952380953	0.0007880083774319	1.0190476190476192	0.0280714869116681	0.151	-0.0710595238095238	0.0750476190476188	2.784900284900263e-05	-0.0741904761904762	0.0769761904761905	6.935109373090278e-06	-18.18564	-43.319427	43.807213	-10.386493	46.41507	9.395022	-12.481186	-21.00408	4.311712	39.910954	13.740593	-59.293594	-21.01326	-11.4129305	-13.873522	11.159558	-37.92628	-66.36044	20.721321	-20.211218
Q0VG73	95	10763.001999999993	-0.402105263157894	6.380085945129394	42.511684210526305	0.11578947368421001	-1.1755055879686491	0	0	0.031578947368421005	0.031578947368421005	0.06315789473684201	0.031578947368421005	0.06315789473684201	0.06315789473684201	0.042105263157894	0.042105263157894	0.06315789473684201	0.084210526315789	0.042105263157894	0.06315789473684201	0.021052631578947	0.052631578947368	0.021052631578947	0.12631578947368402	0.06315789473684201	0.042105263157894	0.010526315789473	0.042105263157894	11460	11585	0.25263157894736804	0.336842105263157	0.34736842105263105	0.11702127659574468	0.02127659574468085	0.05319148936170213	0.1276595744680851	0.02127659574468085	0.031914893617021274	0.010638297872340425	0.02127659574468085	0.05319148936170213	0.02127659574468085	0.05319148936170213	0.031914893617021274	0.031914893617021274	0.031914893617021274	0.02127659574468085	0.09574468085106383	0.05319148936170213	0.0425531914893617	0.13829787234042554	0.031914893617021274	0.031914893617021274	0.02127659574468085	0.02127659574468085	0.031914893617021274	0.02127659574468085	0	0	0	0	0	0	0	0	0	0	0	1	6	0	0	1	0	1	822.0	0	822.0	2	0	0	0	0	0	0	0	0	0	0	0	0	0	0	0	0	0	0	0	0	0	0	0	0	0	0	0	0	0	0	0	0	0	0	0	0	0	0	0	0	0	0	0	0	0	0	0	0	0	0	0	0	0	0	0	0	0	0	1	0	0	0	0	0	0	0	0	0	0	0	0.9983946566998894	0.945904761904762	0.945904761904762	1.0543333333333336	0.0007539022257733	0.997434523809524	0.027457280014112	0.1084285714285714	-0.0649285714285714	0.0668928571428572	-0.0008803921568627	-0.0507857142857143	0.0532023809523808	-0.0015446428571428	-19.40225	-44.971714	46.097878	-10.3141575	48.306023	9.8352995	-13.369741	-21.867918	4.080789	41.48344	14.430338	-61.5216	-22.045427	-12.387231	-14.6417265	12.055055	-39.529278	-68.53603	21.203556	-21.18248
Q0Z7S8	132	15092.342599999993	-0.344696969696969	7.7890218734741214	29.365151515151506	0.07575757575757501	0.6038554405047021	0	0	0.030303030303030002	0.007575757575757001	0.045454545454545005	0.09848484848484801	0.045454545454545005	0.053030303030303004	0.007575757575757001	0.06818181818181801	0.11363636363636301	0.053030303030303004	0.060606060606060004	0.053030303030303004	0.015151515151515001	0.015151515151515001	0.037878787878787006	0.06818181818181801	0.09848484848484801	0.09848484848484801	0.015151515151515001	0.015151515151515001	13980	13980	0.356060606060606	0.23484848484848403	0.39393939393939303	0.13740458015267176	0.06870229007633588	0.0916030534351145	0.0916030534351145	0.007633587786259542	0.08396946564885496	0.022900763358778626	0.015267175572519083	0.030534351145038167	0.007633587786259542	0.030534351145038167	0.030534351145038167	0.04580152671755725	0.08396946564885496	0.015267175572519083	0.0916030534351145	0.03816793893129771	0.030534351145038167	0.061068702290076333	0.04580152671755725	0.030534351145038167	0.015267175572519083	0.022900763358778626	0.007633587786259542	0.0	0	0	4	0	0	0	0	0	0	0	0	0	0	0	0	0	0	0	0.0	0	0.0	1	0	0	0	0	0	0	0	0	0	0	0	0	0	0	0	0	0	0	0	0	0	0	0	1	0	0	0	0	0	0	0	0	0	0	0	0	0	0	0	0	0	0	0	0	0	0	0	0	0	0	0	0	0	0	0	0	0	0	0	0	0	0	0	0	0	0	0	0	0	0	1.0072494192799073	0.9564285714285716	0.9564285714285716	1.0609404761904764	0.0005467751434601	1.0056785714285714	0.0233832235472383	0.1045119047619048	-0.0641190476190477	0.0741428571428569	-0.0001011904761904	-0.0613333333333331	0.0711904761904761	-0.0002399645808736	-19.274956	-44.83783	46.277	-10.827127	48.699047	9.466415	-13.466272	-22.831133	3.9304729	41.42131	14.948256	-62.04921	-22.73845	-11.874172	-14.117861	12.264831	-40.39672	-68.87197	21.07616	-21.556095
Q12766	1292	141103.97420000043	-0.303095975232197	5.734736061096191	50.16184210526358	0.055727554179566006	-20.42830679567612	0	0	0.067337461300309	0.027089783281733	0.034829721362229005	0.08049535603715101	0.019349845201238003	0.05804953560371501	0.019349845201238003	0.040247678018575005	0.055727554179566006	0.097523219814241	0.013931888544891	0.034829721362229005	0.079721362229102	0.047213622291021	0.042569659442724006	0.094427244582043	0.06656346749226001	0.08436532507739901	0.0077399380804950004	0.028637770897832003	110130	112255	0.31501547987616	0.30185758513931804	0.34442724458204305	0.13090627420604184	0.041828040278853604	0.05731990704879938	0.13013168086754454	0.018590240123934933	0.043377226955848176	0.01471727343144849	0.022463206816421378	0.040278853601859024	0.006971340046475601	0.06893880712625872	0.019364833462432222	0.030209140201394268	0.053446940356312936	0.006971340046475601	0.1192873741285825	0.044151820294345466	0.06584043377226956	0.12780790085205268	0.018590240123934933	0.017815646785437646	0.005422153369481022	0.0077459333849728895	0.020139426800929512	0.006196746707978312	0	0	0	0	0	0	0	0	0	0	0	0	0	0	0	0	0	0	0.0	0	0.0	1	0	1	0	0	0	0	0	0	0	0	0	0	0	0	0	0	0	0	0	0	0	0	0	0	0	0	0	0	0	0	0	0	0	0	0	0	0	0	0	0	0	0	0	0	0	0	0	0	0	0	0	0	0	0	0	0	0	0	3	0	0	0	0	0	0	0	0	0	0	2	1.0044644620123966	0.9856071428571428	0.9298333333333332	1.0893809523809526	0.0007484770415584	1.0035833333333333	0.0273583084557229	0.1595476190476192	-0.0747023809523809	0.0740833333333333	-1.2387638362677413e-05	-0.0900119047619047	0.0769642857142857	-1.753652280584339e-05	-19.869085	-45.292286	47.06077	-11.086972	49.26652	9.612863	-13.160454	-22.959497	4.974334	40.9119	14.3769045	-62.82646	-22.878942	-12.737231	-14.897936	11.9294405	-40.48798	-69.5778	22.053276	-21.418713
Q13070	117	12891.558399999998	-1.538461538461539	4.19110279083252	73.85128205128204	0.051282051282051	-17.384183533751994	0	0	0.06837606837606801	0.025641025641025002	0.059829059829059006	0.17094017094017	0.008547008547008001	0.102564102564102	0.008547008547008001	0.008547008547008001	0.025641025641025002	0.0	0.017094017094017002	0.008547008547008001	0.15384615384615302	0.102564102564102	0.059829059829059006	0.051282051282051	0.042735042735042	0.042735042735042	0.017094017094017002	0.025641025641025002	15470	15595	0.28205128205128205	0.376068376068376	0.145299145299145	0.05172413793103448	0.034482758620689655	0.06896551724137931	0.10344827586206896	0.0	0.008620689655172414	0.008620689655172414	0.008620689655172414	0.06896551724137931	0.008620689655172414	0.10344827586206896	0.02586206896551724	0.13793103448275862	0.1206896551724138	0.0	0.06896551724137931	0.034482758620689655	0.14655172413793102	0.12931034482758622	0.02586206896551724	0.008620689655172414	0.008620689655172414	0.0	0.017241379310344827	0.017241379310344827	0	0	0	0	0	0	0	0	0	0	0	0	0	0	0	0	0	0	0.0	0	0.0	1	0	0	0	0	0	0	0	0	0	0	0	0	0	0	0	0	0	0	0	0	0	0	0	0	0	0	0	0	0	0	0	0	0	0	0	0	0	0	0	0	0	0	0	0	0	0	0	0	0	0	0	0	0	0	0	0	0	0	1	0	0	0	0	0	0	0	1	0	0	0	1.029581569664903	0.968559523809524	0.968559523809524	1.079547619047619	0.0006432551619184	1.0325059523809523	0.0253624754690556	0.110988095238095	-0.065654761904762	0.0747261904761906	0.000704717400979	-0.0462142857142857	0.0482380952380954	0.0014036388140161	-17.509119	-40.82301	42.23216	-10.486409	43.57435	9.216953	-12.116773	-21.21752	4.4756713	37.428753	13.654219	-56.13381	-19.585869	-10.420085	-12.652992	10.393802	-36.71867	-62.904835	19.37657	-20.034252
Q13278	110	11983.913199999988	0.27818181818181803	8.356343650817873	62.15727272727272	0.072727272727272	1.805885093203319	0	0	0.036363636363636	0.045454545454545005	0.009090909090909	0.036363636363636	0.045454545454545005	0.045454545454545005	0.036363636363636	0.054545454545454	0.036363636363636	0.127272727272727	0.027272727272727	0.045454545454545005	0.1	0.027272727272727	0.027272727272727	0.145454545454545	0.045454545454545005	0.08181818181818101	0.009090909090909	0.018181818181818	8480	8730	0.263636363636363	0.345454545454545	0.38181818181818106	0.13761467889908258	0.03669724770642202	0.03669724770642202	0.14678899082568808	0.03669724770642202	0.027522935779816515	0.009174311926605505	0.009174311926605505	0.045871559633027525	0.009174311926605505	0.009174311926605505	0.009174311926605505	0.0	0.05504587155963303	0.01834862385321101	0.1559633027522936	0.045871559633027525	0.045871559633027525	0.1743119266055046	0.009174311926605505	0.03669724770642202	0.0	0.0	0.01834862385321101	0.01834862385321101	0	0	0	0	0	0	0	0	0	0	0	0	0	0	0	0	0	0	0.0	0	0.0	1	0	0	0	0	0	0	0	0	0	0	0	0	0	0	0	0	0	0	0	0	0	0	0	0	0	0	0	0	0	0	0	0	0	0	0	0	0	0	0	0	0	0	0	0	0	0	0	0	0	0	0	0	0	0	0	0	0	0	0	0	0	0	0	0	0	0	0	0	0	0	0.9935539839698256	0.9350714285714288	0.9350714285714288	1.0508333333333335	0.0007989695745615	0.9962023809523808	0.0282660498577625	0.1157619047619048	-0.056595238095238	0.069452380952381	0.0005380952380952	-0.0461309523809524	0.0643571428571427	0.0013955026455026	-20.380741	-47.57947	48.736378	-11.052669	52.052162	10.159718	-13.717731	-23.23212	4.3421674	43.556072	14.618019	-65.28889	-23.447887	-12.966053	-15.451992	12.525912	-41.73866	-72.28657	23.157879	-22.313244
Q13670	270	28554.289500000014	-0.31555555555555503	6.230826759338378	52.11259259259259	0.048148148148148	-2.868938526458734	0	0	0.081481481481481	0.037037037037037	0.051851851851851004	0.044444444444444	0.025925925925925002	0.1	0.029629629629629003	0.029629629629629003	0.044444444444444	0.096296296296296	0.033333333333333	0.033333333333333	0.11481481481481401	0.033333333333333	0.04074074074074	0.077777777777777	0.059259259259259005	0.044444444444444	0.0037037037037030004	0.018518518518518	12950	13575	0.30000000000000004	0.37777777777777705	0.277777777777777	0.13011152416356878	0.04460966542750929	0.06691449814126393	0.1524163568773234	0.01858736059479554	0.048327137546468404	0.01486988847583643	0.026022304832713755	0.03717472118959108	0.0037174721189591076	0.06319702602230483	0.02973977695167286	0.026022304832713755	0.07434944237918216	0.01858736059479554	0.15613382899628253	0.03345724907063197	0.07434944237918216	0.11524163568773234	0.01858736059479554	0.011152416356877323	0.007434944237918215	0.007434944237918215	0.026022304832713755	0.0	0	0	0	0	0	0	0	0	0	0	0	0	0	0	0	0	0	0	0.0	0	0.0	1	0	0	0	0	0	0	0	0	0	0	0	0	0	0	0	0	0	0	0	0	0	0	0	0	0	0	0	0	0	0	0	0	0	0	0	0	0	0	0	0	0	0	0	0	0	0	0	0	0	0	0	0	0	0	0	0	0	0	0	0	0	0	0	0	0	0	0	0	0	0	1.0034491881043608	0.9970357142857144	0.9297738095238096	1.0593690476190478	0.0007132981236186	1.005857142857143	0.026707641670852	0.1295952380952383	-0.0638571428571429	0.0628809523809521	0.0001056318681318	-0.0764285714285715	0.0615714285714285	0.0002524820739106	-17.747478	-41.094666	41.874596	-9.995826	44.72838	9.281722	-12.0200615	-21.095432	4.61016	37.699177	13.560222	-56.869225	-19.873075	-11.40827	-13.378601	10.807169	-36.75649	-63.368725	19.973858	-19.257473
Q14236	149	17843.258499999993	-0.9456375838926171	10.159202003479002	51.49738255033556	0.09395973154362401	16.16307895149792	0	0	0.040268456375838	0.033557046979865	0.040268456375838	0.060402684563758004	0.040268456375838	0.046979865771812006	0.053691275167785005	0.026845637583892003	0.07382550335570401	0.09395973154362401	0.013422818791946001	0.040268456375838	0.033557046979865	0.046979865771812006	0.134228187919463	0.053691275167785005	0.060402684563758004	0.053691275167785005	0.013422818791946001	0.040268456375838	19940	20190	0.281879194630872	0.21476510067114002	0.32885906040268403	0.06756756756756757	0.07432432432432433	0.0472972972972973	0.060810810810810814	0.04054054054054054	0.07432432432432433	0.0472972972972973	0.02702702702702703	0.10135135135135136	0.02702702702702703	0.06756756756756757	0.033783783783783786	0.013513513513513514	0.0472972972972973	0.0	0.06756756756756757	0.07432432432432433	0.05405405405405406	0.05405405405405406	0.02027027027027027	0.02027027027027027	0.033783783783783786	0.006756756756756757	0.02702702702702703	0.006756756756756757	0	0	0	0	0	0	0	0	0	0	0	0	0	0	0	0	0	0	0.0	0	0.0	1	0	0	0	0	0	0	0	0	0	0	0	0	0	0	0	0	0	0	0	0	0	0	0	0	0	0	0	0	0	0	0	0	0	0	0	0	0	0	0	0	0	0	0	0	0	0	0	0	0	0	0	0	0	0	0	0	0	0	0	0	0	0	0	0	0	0	0	0	0	0	0.999775425170068	0.9983809523809524	0.9453571428571428	1.0760238095238095	0.0007213604434133	0.9983809523809524	0.0268581541326528	0.1306666666666669	-0.0577380952380954	0.0622023809523811	0.0005304042480301	-0.0576071428571431	0.0562738095238094	0.0009956004140786	-20.169298	-45.800343	46.603676	-10.975078	49.07837	10.334108	-13.08963	-23.12975	4.548044	42.259663	14.780974	-62.892483	-22.09995	-12.2915325	-15.081387	11.655272	-40.77182	-70.49629	21.894482	-21.501179
Q147U7	214	24597.457600000012	-0.23317757009345702	9.200363731384279	46.871028037383184	0.056074766355140006	5.942970039876766	0	0	0.07476635514018601	0.014018691588785001	0.037383177570093004	0.08411214953271001	0.028037383177570003	0.023364485981308	0.023364485981308	0.051401869158878004	0.088785046728971	0.130841121495327	0.032710280373831	0.042056074766355006	0.018691588785046002	0.056074766355140006	0.060747663551401	0.051401869158878004	0.070093457943925	0.08411214953271001	0.009345794392523001	0.018691588785046002	16960	17085	0.411214953271028	0.172897196261682	0.392523364485981	0.14553990610328638	0.07981220657276995	0.051643192488262914	0.10328638497652583	0.018779342723004695	0.07511737089201878	0.028169014084507043	0.03286384976525822	0.04225352112676056	0.009389671361502348	0.056338028169014086	0.03286384976525822	0.023474178403755867	0.03286384976525822	0.004694835680751174	0.107981220657277	0.03286384976525822	0.03286384976525822	0.06103286384976526	0.018779342723004695	0.018779342723004695	0.004694835680751174	0.009389671361502348	0.018779342723004695	0.004694835680751174	0	0	0	0	0	0	0	0	0	0	0	1	3	0	0	1	0	1	5.0	0	5.0	2	0	0	0	0	0	0	0	0	0	0	0	0	0	0	0	0	0	0	1	0	0	0	0	0	0	0	0	0	0	0	0	0	0	0	0	0	0	0	0	0	0	0	0	0	0	0	0	0	0	0	0	0	0	0	0	0	0	0	0	0	0	0	0	0	0	0	0	0	0	0	0.9990174216027874	1.010309523809524	0.9299285714285714	1.0723452380952383	0.0008105343253799	0.998809523809524	0.0284698845340117	0.1424166666666668	-0.0651071428571428	0.073452380952381	7.685574229691986e-05	-0.0696309523809524	0.0740833333333336	7.400891391039296e-05	-18.834219	-43.823303	44.49582	-10.522682	47.772717	9.532577	-11.908459	-22.185707	3.9363637	40.49646	14.122236	-60.489517	-21.65555	-12.145764	-14.397497	11.421197	-38.620323	-67.537994	20.955029	-20.640747
Q14CX5	517	57380.43520000007	0.506189555125726	8.207421684265139	38.88206963249517	0.121856866537717	4.056953911976681	0	0	0.085106382978723	0.025145067698259003	0.036750483558994004	0.02127659574468	0.071566731141199	0.06963249516441	0.036750483558994004	0.015473887814313001	0.019342359767891	0.19729206963249502	0.013539651837524001	0.027079303675048003	0.042553191489361	0.040618955512572004	0.044487427466150004	0.077369439071566	0.048355899419729	0.077369439071566	0.025145067698259003	0.025145067698259003	90870	91620	0.336557059961315	0.25338491295938104	0.46034816247582205	0.20348837209302326	0.03682170542635659	0.0562015503875969	0.13372093023255813	0.060077519379844964	0.04263565891472868	0.02131782945736434	0.013565891472868217	0.023255813953488372	0.005813953488372093	0.050387596899224806	0.015503875968992248	0.01744186046511628	0.03875968992248062	0.009689922480620155	0.12596899224806202	0.025193798449612403	0.03488372093023256	0.060077519379844964	0.03488372093023256	0.06201550387596899	0.007751937984496124	0.009689922480620155	0.031007751937984496	0.01937984496124031	0	0	0	0	0	0	0	0	0	0	0	3	9	0	0	3	0	3	263.6666666666667	0	263.6666666666667	3	0	0	0	0	0	0	0	0	0	0	0	0	0	0	0	0	0	0	1	0	0	0	0	0	0	0	0	0	0	0	0	0	0	0	0	0	0	0	0	0	0	0	0	0	0	0	0	0	0	0	0	0	0	0	0	0	0	0	0	0	0	0	0	0	0	0	0	0	0	0	0.9813385592425948	0.9609880952380953	0.9253809523809524	1.0537738095238094	0.0006495540315017	0.979672619047619	0.0254863499054242	0.1283928571428569	-0.074202380952381	0.0596547619047618	2.578191039729555e-05	-0.0737857142857144	0.0697738095238094	3.317334839075265e-06	-18.682592	-43.409286	45.182915	-10.914588	46.252678	8.74013	-12.596069	-22.11262	4.262661	39.251743	14.112774	-60.188454	-22.112627	-11.73742	-14.157048	11.130861	-39.02917	-66.62451	20.841034	-20.974487
Q15053	99	11434.621999999985	-0.286868686868686	9.53920955657959	61.163636363636364	0.07070707070707001	8.629409152530249	0	0	0.020202020202020003	0.050505050505050005	0.030303030303030002	0.060606060606060004	0.030303030303030002	0.050505050505050005	0.020202020202020003	0.09090909090909001	0.15151515151515102	0.13131313131313102	0.020202020202020003	0.020202020202020003	0.07070707070707001	0.050505050505050005	0.030303030303030002	0.060606060606060004	0.040404040404040005	0.030303030303030002	0.030303030303030002	0.010101010101010001	17990	18240	0.38383838383838303	0.23232323232323202	0.36363636363636304	0.14285714285714285	0.01020408163265306	0.04081632653061224	0.11224489795918367	0.05102040816326531	0.030612244897959183	0.12244897959183673	0.02040816326530612	0.04081632653061224	0.0	0.05102040816326531	0.04081632653061224	0.04081632653061224	0.02040816326530612	0.0	0.12244897959183673	0.04081632653061224	0.030612244897959183	0.10204081632653061	0.01020408163265306	0.02040816326530612	0.0	0.01020408163265306	0.030612244897959183	0.01020408163265306	0	0	0	0	0	0	0	0	0	0	0	0	0	0	0	0	0	0	0.0	0	0.0	1	0	0	0	0	0	0	0	0	0	0	0	0	0	0	0	0	0	0	1	0	0	0	0	0	0	0	0	0	0	0	0	0	0	0	0	0	0	0	0	0	0	0	0	0	0	0	0	0	0	0	0	0	0	0	0	0	0	0	1	0	0	0	0	0	0	0	0	0	0	0	1.0035888888888889	1.102	0.9146785714285716	1.102	0.0027262097637944	0.9950833333333332	0.0522131186943895	0.1873214285714286	-0.0445357142857144	0.0484880952380952	0.0007795612627073	-0.0680833333333335	0.0608452380952382	0.001334145021645	-18.061213	-42.57639	43.5337	-9.586078	45.104675	8.859609	-12.150287	-19.926907	3.1821833	39.09383	13.517889	-58.0058	-20.947113	-11.255405	-14.078051	10.941779	-37.182774	-64.212135	20.118631	-20.04108
Q15195	96	10914.507999999996	-0.306249999999999	6.111692237854004	34.13437499999999	0.072916666666666	-1.34153078246884	0	0	0.072916666666666	0.041666666666666005	0.041666666666666005	0.11458333333333301	0.052083333333333	0.052083333333333	0.020833333333333003	0.041666666666666005	0.104166666666666	0.104166666666666	0.03125	0.020833333333333003	0.010416666666666	0.0625	0.041666666666666005	0.072916666666666	0.020833333333333003	0.072916666666666	0.0	0.020833333333333003	2980	3230	0.42708333333333304	0.19791666666666602	0.3125	0.18947368421052632	0.042105263157894736	0.06315789473684211	0.06315789473684211	0.042105263157894736	0.021052631578947368	0.031578947368421054	0.05263157894736842	0.05263157894736842	0.0	0.042105263157894736	0.031578947368421054	0.05263157894736842	0.06315789473684211	0.021052631578947368	0.11578947368421053	0.05263157894736842	0.042105263157894736	0.042105263157894736	0.010526315789473684	0.021052631578947368	0.010526315789473684	0.010526315789473684	0.031578947368421054	0.0	0	0	0	1	2	0	0	0	0	0	0	0	0	0	0	0	0	0	0.0	0	0.0	1	0	0	0	0	1	0	0	0	0	0	0	0	0	0	0	0	0	0	0	0	0	0	0	0	0	0	0	0	0	0	0	0	0	0	0	0	0	0	0	0	0	0	0	0	0	0	0	0	0	0	0	0	0	0	0	0	0	0	0	0	0	0	0	0	0	0	0	0	0	0	1.004108374384236	0.932809523809524	0.932809523809524	1.0622380952380954	0.00097739638242	1.0078333333333334	0.0312633392717421	0.1294285714285715	-0.0529047619047623	0.080166666666667	-1.328903654485014e-05	-0.0636309523809522	0.0683333333333334	-0.0004336134453781	-16.901903	-39.08224	39.88764	-9.265578	41.69229	8.590425	-11.094157	-19.252853	3.3873663	35.733418	11.80412	-52.84706	-18.882837	-10.828683	-12.981118	10.102408	-34.154076	-59.397255	18.911896	-17.951176
Q156A1	80	10271.418100000015	-3.4325	5.275022315979004	196.71749999999994	0.0	-0.49964531245865507	0	0	0.0	0.0	0.0	0.0	0.0	0.0	0.0	0.0	0.0	0.0	0.0125	0.0	0.0	0.9875	0.0	0.0	0.0	0.0	0.0	0.0	0	0	0.0125	0.0	0.0	0.0	0.0	0.0	0.012658227848101266	0.0	0.0	0.0	0.0	0.0	0.0	0.0	0.0	0.0	0.0	0.0	0.0	0.0	0.0	0.9873417721518988	0.0	0.0	0.0	0.0	0.0	0.0	0	0	0	0	0	0	0	0	0	0	0	0	0	0	0	0	0	0	0.0	0	0.0	1	0	1	0	0	0	0	0	0	0	0	0	0	0	0	0	0	0	0	0	0	0	0	0	0	0	0	0	0	0	0	0	0	0	0	0	0	0	0	0	0	0	0	0	0	0	0	0	0	0	0	0	0	0	0	0	0	0	0	0	0	0	0	0	0	0	0	0	0	0	0	1.0369429912810202	1.037	1.0329523809523808	1.037	2.274995827862357e-07	1.037	0.0004769691633494	0.004047619047619	0.0	0.004047619047619	5.782312925170111e-05	0.0	0.004047619047619	5.866114561766779e-05	-26.003214	-60.713062	62.373188	-14.349694	65.472336	13.056457	-17.551315	-30.17763	5.741246	55.670376	19.475344	-83.4129	-29.784056	-16.586477	-19.726072	15.992811	-53.62563	-92.69067	28.999046	-28.690975
Q15846	466	54214.19860000009	-0.49592274678111503	5.09086399078369	43.73090128755364	0.092274678111587	-22.389348875893766	0	0	0.042918454935622005	0.032188841201716	0.055793991416309	0.107296137339055	0.06223175965665201	0.027896995708154	0.027896995708154	0.055793991416309	0.079399141630901	0.09656652360515	0.032188841201716	0.042918454935622005	0.040772532188841006	0.06223175965665201	0.034334763948497	0.075107296137339	0.049356223175965004	0.045064377682403005	0.015021459227467001	0.015021459227467001	48930	49805	0.35836909871244604	0.24248927038626603	0.339055793991416	0.07741935483870968	0.03870967741935484	0.053763440860215055	0.1053763440860215	0.03225806451612903	0.05161290322580645	0.012903225806451613	0.03225806451612903	0.04086021505376344	0.010752688172043012	0.05591397849462366	0.034408602150537634	0.04516129032258064	0.053763440860215055	0.0064516129032258064	0.0989247311827957	0.03870967741935484	0.05591397849462366	0.07741935483870968	0.03870967741935484	0.023655913978494623	0.017204301075268817	0.012903225806451613	0.034408602150537634	0.008602150537634409	6	0	0	1	5	0	6	0	0	0	0	0	0	0	0	0	0	0	0.0	0	0.0	1	0	0	0	0	1	0	0	0	0	0	0	0	0	0	0	0	0	0	0	0	0	0	0	0	0	0	0	0	0	0	0	0	0	0	0	0	0	0	0	0	0	0	0	0	0	0	0	0	0	0	0	0	0	0	0	0	0	0	0	0	0	0	0	0	0	0	0	0	0	0	1.0049788736063354	1.002095238095238	0.9195595238095238	1.0735714285714286	0.0007753317864044	1.0039761904761906	0.0278447802362394	0.1540119047619048	-0.0650714285714286	0.0662380952380953	1.2766290726816716e-05	-0.0714047619047618	0.0819642857142858	0.0001089481946624	-17.596895	-41.339138	41.58527	-9.48015	43.968372	9.082727	-12.220212	-19.596546	3.8217936	38.352905	13.609849	-56.352608	-19.792131	-10.873274	-13.439126	11.11789	-36.129757	-62.33814	19.552948	-19.463589
Q15940	193	22987.471500000018	-1.120725388601036	9.847690773010253	54.43523316062176	0.098445595854922	29.50978361647516	0	0	0.031088082901554	0.067357512953367	0.0	0.08290155440414501	0.041450777202072006	0.046632124352331	0.067357512953367	0.046632124352331	0.16580310880829002	0.051813471502590004	0.015544041450777	0.020725388601036003	0.020725388601036003	0.041450777202072006	0.067357512953367	0.067357512953367	0.10362694300518101	0.005181347150259001	0.015544041450777	0.041450777202072006	28420	29170	0.347150259067357	0.15544041450777202	0.305699481865284	0.03125	0.0625	0.010416666666666666	0.046875	0.046875	0.07291666666666667	0.09895833333333333	0.010416666666666666	0.11458333333333333	0.010416666666666666	0.005208333333333333	0.057291666666666664	0.036458333333333336	0.03125	0.0	0.08333333333333333	0.078125	0.078125	0.08333333333333333	0.041666666666666664	0.005208333333333333	0.041666666666666664	0.0	0.046875	0.0	0	0	0	0	0	0	0	0	0	0	0	0	0	0	0	0	0	0	0.0	0	0.0	1	0	0	0	0	0	0	0	0	0	0	0	0	0	0	0	0	0	0	0	0	0	0	0	0	0	0	0	0	0	0	0	0	0	0	0	0	0	0	0	0	0	0	0	0	0	0	0	0	0	0	0	0	0	0	0	0	0	0	0	0	0	0	0	0	0	0	0	0	0	0	1.008034937888199	0.987452380952381	0.9460714285714286	1.064857142857143	0.0005913215019112	1.0049642857142858	0.0243171030739941	0.1187857142857143	-0.0764166666666668	0.0751785714285714	6.167056986729089e-05	-0.0677142857142859	0.0622738095238095	7.345630559916302e-05	-18.079414	-43.12767	44.187256	-9.727929	46.634148	9.012096	-12.519358	-20.937344	3.6322994	39.504314	14.1633005	-59.24141	-21.423468	-11.763539	-13.935378	11.544926	-38.0734	-65.375534	20.298214	-20.333635
Q16473	311	33739.30650000005	-0.49324758842443706	5.294802284240721	55.423794212218645	0.06109324758842401	-10.660092981838645	0	0	0.067524115755627	0.0032154340836010003	0.054662379421221007	0.067524115755627	0.032154340836012	0.07717041800643	0.028938906752411002	0.012861736334405	0.022508038585209	0.11897106109324701	0.012861736334405	0.012861736334405	0.11254019292604502	0.048231511254019005	0.06430868167202501	0.10610932475884201	0.070739549839228	0.057877813504823	0.009646302250803	0.019292604501607	25440	25440	0.28938906752411503	0.36334405144694504	0.321543408360128	0.10967741935483871	0.04516129032258064	0.054838709677419356	0.13870967741935483	0.016129032258064516	0.04838709677419355	0.00967741935483871	0.02258064516129032	0.03225806451612903	0.0064516129032258064	0.07419354838709677	0.00967741935483871	0.04516129032258064	0.08709677419354839	0.0032258064516129032	0.11935483870967742	0.05161290322580645	0.06451612903225806	0.10967741935483871	0.03870967741935484	0.025806451612903226	0.0064516129032258064	0.02258064516129032	0.016129032258064516	0.0	0	0	0	0	0	0	0	0	0	0	0	0	0	0	0	0	0	0	0.0	0	0.0	1	0	0	0	0	0	0	0	0	0	0	0	0	0	0	0	0	0	0	0	0	0	0	0	0	0	0	0	0	0	0	0	0	0	0	0	0	0	0	0	0	0	0	0	0	0	0	0	0	0	0	0	0	0	0	0	0	0	3	2	0	0	0	0	0	0	0	0	0	0	1	1.0069099258908862	0.9989404761904762	0.9482380952380952	1.070202380952381	0.0006179542581652	1.0091964285714283	0.0248586857690683	0.1219642857142858	-0.0669880952380954	0.067511904761905	-0.0002768549280177	-0.0679761904761904	0.0769166666666666	-0.0003795634920634	-19.41475	-45.588722	46.96267	-11.061097	48.185905	10.229655	-13.4498005	-23.094122	3.8658342	41.837738	14.752291	-62.20115	-22.04298	-12.080111	-14.780383	11.85488	-40.80798	-69.90247	21.493784	-21.552574
Q17RM4	750	81641.90900000039	-0.1396	6.584649467468262	71.79093333333361	0.058666666666666006	-2.282579039046638	0	0	0.09733333333333301	0.029333333333333003	0.025333333333333003	0.06	0.018666666666666002	0.088	0.02	0.018666666666666002	0.013333333333333001	0.178666666666666	0.008	0.004	0.089333333333333	0.092	0.068	0.077333333333333	0.037333333333333	0.034666666666666006	0.026666666666666002	0.013333333333333001	124900	126275	0.357333333333333	0.28400000000000003	0.328	0.18691588785046728	0.044058744993324434	0.0774365821094793	0.1348464619492657	0.0267022696929239	0.04005340453938585	0.01335113484646195	0.022696929238985315	0.0267022696929239	0.0053404539385847796	0.07610146862483311	0.012016021361815754	0.03337783711615487	0.06141522029372497	0.00801068090787717	0.14953271028037382	0.028037383177570093	0.050734312416555405	0.11615487316421896	0.01602136181575434	0.014686248331108143	0.009345794392523364	0.00801068090787717	0.021361815754339118	0.006675567423230975	0	0	0	0	0	0	0	0	0	0	0	0	0	0	0	0	0	0	0.0	0	0.0	1	0	0	0	0	0	0	0	0	0	0	0	0	0	0	0	0	0	0	0	0	0	0	0	0	0	0	0	0	0	0	0	0	0	0	0	0	0	0	0	0	0	0	0	0	0	0	0	0	0	0	0	0	0	0	0	0	0	0	2	0	0	0	0	0	0	0	0	0	0	1	0.9969594338410128	0.9669761904761904	0.9362619047619049	1.0692738095238097	0.0006022562956761	0.9966785714285716	0.0245409106529519	0.1330119047619047	-0.0731785714285716	0.0692261904761903	-2.67374517374519e-05	-0.0707380952380956	0.0808690476190477	-6.944712932534351e-05	-18.450506	-42.794952	44.078503	-9.518506	47.104725	8.737773	-12.360161	-21.090492	3.8116713	39.32235	13.952573	-59.430798	-21.37282	-12.20795	-14.309041	12.014582	-37.56165	-65.077576	20.231049	-20.569134
Q17RP2	521	58655.704700000155	-0.286372360844529	6.34433422088623	37.67197696737044	0.06909788867562301	-3.4860672789889833	0	0	0.084452975047984	0.023032629558541	0.07293666026871401	0.06142034548944301	0.036468330134357005	0.051823416506717006	0.023032629558541	0.07293666026871401	0.074856046065259	0.09021113243761901	0.028790786948176002	0.044145873320537	0.032629558541266	0.047984644913627	0.051823416506717006	0.059500959692898	0.04990403071017201	0.06142034548944301	0.019193857965451002	0.013435700575815002	65430	66180	0.339731285988483	0.261036468330134	0.34357005758157305	0.1576923076923077	0.057692307692307696	0.07115384615384615	0.1	0.028846153846153848	0.0673076923076923	0.026923076923076925	0.021153846153846155	0.038461538461538464	0.0038461538461538464	0.06153846153846154	0.028846153846153848	0.038461538461538464	0.038461538461538464	0.023076923076923078	0.09423076923076923	0.03461538461538462	0.057692307692307696	0.06923076923076923	0.013461538461538462	0.026923076923076925	0.007692307692307693	0.009615384615384616	0.023076923076923078	0.0057692307692307696	0	0	0	0	0	0	0	0	0	0	0	0	0	0	0	0	0	0	0.0	0	0.0	1	0	1	0	0	0	0	0	0	0	0	0	0	0	0	0	0	0	0	0	0	0	0	0	0	0	0	0	0	0	0	0	0	0	0	0	0	0	0	0	0	0	0	0	0	0	0	0	0	0	0	0	0	0	0	0	0	0	0	0	0	0	0	0	0	0	0	0	0	0	0	1.000812546502976	0.976559523809524	0.9432261904761904	1.0691785714285715	0.0007049477713427	0.9997083333333334	0.0265508525539709	0.1259523809523811	-0.0676309523809522	0.070357142857143	-0.0001723744292237	-0.0685714285714287	0.0665119047619047	-0.0002726423902894	-17.483168	-40.85528	41.490593	-9.270612	43.718594	8.71119	-11.984144	-19.36864	3.4945822	37.86109	13.33639	-55.766518	-20.015484	-10.63582	-13.127029	10.921058	-35.60096	-61.58099	19.201702	-19.448002
Q17RQ9	610	67779.0765000003	-0.168524590163934	9.130351066589355	50.16426229508209	0.07868852459016301	13.91986341838421	0	0	0.08524590163934401	0.024590163934426004	0.044262295081967	0.04918032786885201	0.039344262295081006	0.08688524590163901	0.027868852459016002	0.027868852459016002	0.026229508196721003	0.129508196721311	0.014754098360655001	0.022950819672131	0.054098360655737004	0.059016393442622	0.088524590163934	0.06065573770491801	0.045901639344262	0.07377049180327801	0.01967213114754	0.01967213114754	83880	84755	0.304918032786885	0.26885245901639304	0.355737704918032	0.1724137931034483	0.04926108374384237	0.0755336617405583	0.12151067323481117	0.041050903119868636	0.05582922824302135	0.034482758620689655	0.024630541871921183	0.027914614121510674	0.006568144499178982	0.07389162561576355	0.029556650246305417	0.0361247947454844	0.04433497536945813	0.013136288998357963	0.10673234811165845	0.0361247947454844	0.05090311986863711	0.0755336617405583	0.021346469622331693	0.042692939244663386	0.008210180623973728	0.013136288998357963	0.021346469622331693	0.0016420361247947454	0	0	0	0	0	0	0	0	0	0	0	0	0	0	0	0	0	0	0.0	0	0.0	1	0	0	0	0	0	0	0	0	0	0	0	0	0	0	0	0	0	0	1	0	0	0	0	0	0	0	0	0	0	0	0	0	0	0	0	0	0	0	0	0	0	0	0	0	0	0	0	0	0	0	0	0	0	0	0	0	0	0	1	0	0	0	0	0	0	0	0	0	0	0	0.9938370374772204	0.9697619047619048	0.9314761904761903	1.064107142857143	0.0007120658956574	0.9951309523809524	0.0266845628717708	0.1326309523809524	-0.0643809523809523	0.0717857142857143	2.6468253968254065e-05	-0.0634523809523809	0.0735476190476189	2.12656013991571e-05	-18.874458	-43.609882	45.371635	-10.553245	47.153297	9.373582	-12.639681	-22.308804	4.032911	39.433575	13.684735	-59.761425	-21.617786	-11.811299	-13.634392	11.287482	-38.942074	-66.18433	20.495132	-20.66747
Q1A5X6	159	18225.6617	-0.6490566037735851	9.518192863464353	70.21320754716982	0.075471698113207	4.785112585798824	0	0	0.037735849056603	0.0	0.031446540880503006	0.075471698113207	0.031446540880503006	0.050314465408805006	0.018867924528301	0.050314465408805006	0.069182389937106	0.132075471698113	0.018867924528301	0.044025157232704004	0.08805031446540801	0.069182389937106	0.069182389937106	0.10062893081761001	0.031446540880503006	0.037735849056603	0.012578616352201002	0.031446540880503006	18450	18450	0.33333333333333304	0.31446540880503104	0.327044025157232	0.06962025316455696	0.0759493670886076	0.08227848101265822	0.10126582278481013	0.02531645569620253	0.0759493670886076	0.0189873417721519	0.012658227848101266	0.0379746835443038	0.012658227848101266	0.02531645569620253	0.05063291139240506	0.02531645569620253	0.05063291139240506	0.0189873417721519	0.12025316455696203	0.02531645569620253	0.04430379746835443	0.12658227848101267	0.03164556962025317	0.0379746835443038	0.012658227848101266	0.006329113924050633	0.0189873417721519	0.0	0	0	0	0	0	0	0	0	0	0	0	0	0	0	0	0	0	0	0.0	0	0.0	1	0	0	0	0	0	0	0	0	0	0	0	0	0	0	0	0	0	0	0	0	0	0	0	0	0	0	0	0	0	0	0	0	0	0	0	0	0	0	0	0	0	0	0	0	0	0	0	0	0	0	0	0	0	0	0	0	0	0	1	0	0	0	0	0	0	0	0	0	0	1	1.0095864285714289	0.9461071428571428	0.9461071428571428	1.0612261904761906	0.0007022248571995	1.0113571428571428	0.0264995256032923	0.1151190476190477	-0.0688571428571427	0.0607500000000003	-0.0002526366251198	-0.0713690476190478	0.0575119047619047	-0.0005927445302445	-19.61455	-46.251526	47.866714	-11.448541	50.12802	10.085109	-13.602791	-23.647274	4.9048753	42.539276	15.17998	-63.52416	-22.661022	-12.558148	-14.405145	12.699265	-41.00797	-70.90605	22.140406	-22.270214
Q1A5X7	153	18091.018200000017	-0.39084967320261405	5.7111478805542	48.26803921568629	0.07189542483660101	-3.218962165082722	0	0	0.06535947712418301	0.013071895424836001	0.032679738562091006	0.12418300653594701	0.026143790849673002	0.019607843137254003	0.019607843137254003	0.06535947712418301	0.09803921568627401	0.14379084967320202	0.052287581699346004	0.045751633986928004	0.039215686274509005	0.07189542483660101	0.039215686274509005	0.026143790849673002	0.026143790849673002	0.045751633986928004	0.013071895424836001	0.032679738562091006	18450	18575	0.48366013071895403	0.16339869281045702	0.35294117647058804	0.13157894736842105	0.05263157894736842	0.06578947368421052	0.125	0.019736842105263157	0.05263157894736842	0.039473684210526314	0.02631578947368421	0.019736842105263157	0.019736842105263157	0.09210526315789473	0.02631578947368421	0.019736842105263157	0.039473684210526314	0.0	0.10526315789473684	0.039473684210526314	0.03289473684210526	0.03289473684210526	0.019736842105263157	0.013157894736842105	0.006578947368421052	0.03289473684210526	0.013157894736842105	0.013157894736842105	0	0	0	0	0	0	0	0	0	0	0	0	0	0	0	0	0	0	0.0	0	0.0	1	0	0	0	0	0	0	0	0	0	0	0	0	0	0	0	0	0	0	0	0	0	0	0	0	0	0	0	0	0	0	0	0	0	0	0	0	0	0	0	0	0	0	0	0	0	0	0	0	0	0	0	0	0	0	0	0	0	0	0	0	0	0	0	0	0	0	0	0	0	0	1.0051395502645504	0.9403095238095238	0.9403095238095238	1.0667261904761904	0.0007349191988781	1.002017857142857	0.0271093931853538	0.1264166666666666	-0.0704404761904763	0.0710595238095238	0.0004613719613719	-0.0677738095238096	0.0760119047619047	0.0008049128101944	-17.17968	-40.847637	42.321793	-10.141965	43.086105	8.217977	-12.128726	-20.942013	3.699306	37.316685	13.519079	-55.861546	-20.01127	-11.395844	-13.07559	11.207646	-36.151615	-62.20133	19.028358	-19.668776
Q1T7F1	81	8814.966099999994	-0.26790123456790105	6.052466011047363	41.17407407407407	0.061728395061728	-1.366043623707815	0	0	0.08641975308641901	0.074074074074074	0.049382716049382006	0.061728395061728	0.012345679012345002	0.123456790123456	0.024691358024691003	0.037037037037037	0.024691358024691003	0.08641975308641901	0.037037037037037	0.024691358024691003	0.037037037037037	0.037037037037037	0.074074074074074	0.061728395061728	0.061728395061728	0.037037037037037	0.037037037037037	0.012345679012345002	17990	18365	0.296296296296296	0.296296296296296	0.28395061728395005	0.1125	0.1	0.075	0.15	0.0125	0.05	0.0125	0.05	0.025	0.0125	0.075	0.025	0.025	0.0875	0.025	0.1625	0.0125	0.0875	0.075	0.0125	0.0375	0.0	0.0125	0.025	0.0	0	0	0	0	3	0	0	0	0	0	0	0	0	0	0	0	0	0	0.0	0	0.0	1	0	0	0	0	0	0	0	0	0	0	0	0	0	0	0	0	0	0	0	0	0	0	0	1	0	0	0	0	0	0	0	0	0	0	0	0	0	0	0	0	0	0	0	0	0	0	0	0	0	0	0	0	0	0	0	0	0	0	0	0	0	0	0	0	0	0	0	0	0	0	0.9940464616402116	1.0084285714285717	0.943535714285714	1.0558928571428572	0.0005304121360848	0.9963333333333332	0.0230306781507801	0.112357142857143	-0.058285714285714	0.0577142857142856	4.527162977865811e-06	-0.0785357142857143	0.0793095238095238	0.0005767006802721	-17.017715	-39.688095	40.18449	-9.532867	42.68345	8.129569	-10.736473	-19.723831	3.2601109	36.43902	12.671661	-54.874138	-20.016022	-10.656437	-13.441501	9.846667	-35.06683	-61.265877	19.02299	-18.491169
Q1W209	222	24185.507999999987	-0.127927927927927	9.392157173156736	55.599549549549536	0.072072072072072	7.148004357808126	0	0	0.058558558558558	0.031531531531531	0.031531531531531	0.027027027027027	0.054054054054054	0.054054054054054	0.036036036036036	0.04054054054054	0.022522522522522	0.13063063063063002	0.0045045045045040005	0.036036036036036	0.126126126126126	0.027027027027027	0.067567567567567	0.13063063063063002	0.063063063063063	0.04054054054054	0.018018018018018	0.0	22000	22375	0.243243243243243	0.378378378378378	0.346846846846846	0.09502262443438914	0.058823529411764705	0.03167420814479638	0.14027149321266968	0.027149321266968326	0.01809954751131222	0.00904977375565611	0.03167420814479638	0.06334841628959276	0.00904977375565611	0.04524886877828054	0.013574660633484163	0.00904977375565611	0.04524886877828054	0.004524886877828055	0.17194570135746606	0.04524886877828054	0.04072398190045249	0.1493212669683258	0.027149321266968326	0.013574660633484163	0.00904977375565611	0.004524886877828055	0.04072398190045249	0.004524886877828055	0	0	0	0	0	0	0	0	0	0	0	0	0	0	0	0	0	0	0.0	0	0.0	1	0	1	0	0	0	0	0	0	0	0	0	0	0	0	0	0	0	0	0	0	0	0	0	0	0	0	0	0	0	0	0	0	0	0	0	0	0	0	0	0	0	0	0	0	0	0	0	0	0	0	0	0	0	0	0	0	0	0	0	0	0	0	0	0	0	0	0	0	0	0	0.998233959311424	0.9861904761904764	0.9448928571428572	1.045642857142857	0.000436125642939	1.0008452380952382	0.0208836214038426	0.1007499999999999	-0.0624761904761907	0.0661666666666667	-0.0001370170709793	-0.0596071428571427	0.0669761904761904	-9.98645903859203e-05	-19.716417	-45.53603	46.415535	-10.312055	49.957844	10.101032	-13.342957	-22.752121	4.998444	41.999546	14.918032	-62.489086	-21.62937	-12.534919	-14.5011635	12.467996	-39.90665	-69.33033	21.668056	-21.432213
Q2M238	152	17254.954899999993	0.182236842105263	9.025009727478025	46.67381578947367	0.14473684210526302	4.800246367131846	0	0	0.085526315789473	0.032894736842105005	0.026315789473684	0.026315789473684	0.078947368421052	0.059210526315789005	0.026315789473684	0.059210526315789005	0.059210526315789005	0.125	0.019736842105263	0.06578947368421001	0.046052631578947005	0.052631578947368	0.026315789473684	0.059210526315789005	0.032894736842105005	0.052631578947368	0.026315789473684	0.039473684210526	30940	31190	0.31578947368421	0.256578947368421	0.41447368421052605	0.13245033112582782	0.059602649006622516	0.039735099337748346	0.13245033112582782	0.059602649006622516	0.052980132450331126	0.013245033112582781	0.013245033112582781	0.033112582781456956	0.006622516556291391	0.033112582781456956	0.013245033112582781	0.006622516556291391	0.046357615894039736	0.019867549668874173	0.11920529801324503	0.013245033112582781	0.039735099337748346	0.08609271523178808	0.052980132450331126	0.06622516556291391	0.013245033112582781	0.013245033112582781	0.026490066225165563	0.026490066225165563	0	0	0	0	0	0	0	0	0	0	0	0	0	0	0	0	0	0	0.0	0	0.0	1	0	0	0	0	0	0	0	0	0	0	0	0	0	0	0	0	0	0	0	0	0	0	0	0	0	0	0	0	0	0	0	0	0	0	0	0	0	0	0	0	0	0	0	0	0	0	0	0	0	0	0	0	0	0	0	0	0	0	0	0	0	0	0	0	0	0	0	0	0	0	0.9886869796869798	0.9281190476190476	0.9281190476190476	1.05775	0.0007065829841431	0.985309523809524	0.0265816286962099	0.1296309523809523	-0.0680357142857143	0.0574880952380952	0.0002935110663983	-0.0592142857142857	0.0560119047619044	0.0003652482269503	-17.963318	-42.54973	43.24909	-9.845195	45.36956	9.777421	-12.546559	-20.516235	4.2963476	39.249874	14.056799	-57.575054	-20.195326	-11.042761	-13.2958765	11.151034	-37.468304	-64.333694	19.909916	-19.834948
Q2M243	656	75353.64420000033	-0.907926829268291	5.529945182800293	71.45106707317098	0.051829268292682	-15.335429704109956	0	0	0.048780487804878	0.013719512195121	0.048780487804878	0.12195121951219501	0.027439024390243	0.045731707317073	0.018292682926829	0.033536585365853	0.067073170731707	0.11128048780487801	0.025914634146341	0.018292682926829	0.039634146341463006	0.08384146341463401	0.07926829268292601	0.11280487804878	0.047256097560975006	0.032012195121951005	0.010670731707317001	0.013719512195121	51910	52410	0.375	0.265243902439024	0.27591463414634104	0.0900763358778626	0.03969465648854962	0.050381679389312976	0.11603053435114503	0.013740458015267175	0.044274809160305344	0.0366412213740458	0.042748091603053436	0.042748091603053436	0.007633587786259542	0.07480916030534351	0.02748091603053435	0.06259541984732825	0.051908396946564885	0.013740458015267175	0.09465648854961832	0.05801526717557252	0.06412213740458016	0.09770992366412214	0.013740458015267175	0.010687022900763359	0.00916030534351145	0.007633587786259542	0.01984732824427481	0.0061068702290076335	0	0	0	0	0	0	0	0	0	0	0	1	3	0	0	1	0	1	83.0	0	83.0	2	0	0	0	0	0	0	0	0	0	0	0	0	0	0	0	0	0	0	0	0	0	0	0	0	0	0	0	0	0	0	0	0	0	0	0	0	0	0	0	0	0	0	0	0	0	0	0	0	0	0	0	1	0	0	0	0	0	0	3	0	0	0	0	0	0	0	0	0	0	0	1.014141624346802	1.0146785714285715	0.9436190476190476	1.088714285714286	0.0007168721900796	1.0140714285714283	0.0267744689971561	0.1450952380952384	-0.0742976190476191	0.0745714285714286	0.0001304548135043	-0.0676428571428571	0.0618809523809524	0.0002122923588039	-18.464905	-43.086437	44.393883	-10.271394	46.783295	9.044063	-12.856884	-21.947077	4.130925	39.426113	14.369489	-59.677525	-21.790846	-11.793181	-13.934931	11.872183	-38.516777	-66.00996	20.445469	-20.580076
Q2M2E5	130	14816.395199999986	-0.17230769230769202	9.541594886779784	46.42007692307692	0.1	7.729133033316208	0	0	0.053846153846153	0.03076923076923	0.015384615384615	0.053846153846153	0.06153846153846101	0.046153846153846004	0.023076923076923002	0.046153846153846004	0.07692307692307601	0.107692307692307	0.046153846153846004	0.038461538461538006	0.107692307692307	0.038461538461538006	0.053846153846153	0.053846153846153	0.053846153846153	0.053846153846153	0.0	0.038461538461538006	7450	7700	0.33846153846153804	0.261538461538461	0.36153846153846103	0.14728682170542637	0.03875968992248062	0.07751937984496124	0.07751937984496124	0.03875968992248062	0.031007751937984496	0.023255813953488372	0.007751937984496124	0.08527131782945736	0.007751937984496124	0.031007751937984496	0.023255813953488372	0.015503875968992248	0.031007751937984496	0.015503875968992248	0.13953488372093023	0.05426356589147287	0.015503875968992248	0.10852713178294573	0.015503875968992248	0.015503875968992248	0.023255813953488372	0.007751937984496124	0.03875968992248062	0.023255813953488372	0	0	0	1	0	0	0	0	0	0	0	0	0	0	0	0	0	0	0.0	0	0.0	1	0	0	0	0	1	0	0	0	0	0	0	0	0	0	0	0	0	0	0	0	0	0	0	0	0	0	0	0	0	0	0	0	0	0	0	0	0	0	0	0	0	0	0	0	0	0	0	0	0	0	0	0	0	0	0	0	0	0	0	0	0	0	0	0	0	0	0	0	0	0	0.9998739669421488	0.93375	0.93375	1.0629166666666667	0.0008332986934967	1.0007738095238097	0.0288669134736761	0.1291666666666666	-0.0586309523809527	0.0668333333333334	0.0002415674603174	-0.0475357142857142	0.0721428571428571	0.0003784513805522	-19.369879	-44.545147	45.230545	-10.049014	48.00124	9.700195	-12.984449	-21.07504	3.7058501	41.252644	14.166721	-60.96757	-21.811539	-11.851742	-14.853184	12.014232	-38.834217	-67.57977	21.179832	-21.250671
Q2M3A8	158	16456.15279999999	-0.36645569620253104	6.692131996154786	64.57025316455697	0.031645569620253	-0.8268880183699581	0	0	0.088607594936708	0.031645569620253	0.025316455696202	0.05063291139240501	0.012658227848101	0.10126582278481001	0.05063291139240501	0.025316455696202	0.0063291139240500005	0.10759493670886001	0.012658227848101	0.0063291139240500005	0.09493670886075901	0.05063291139240501	0.063291139240506	0.164556962025316	0.05696202531645501	0.031645569620253	0.012658227848101	0.0063291139240500005	12490	12740	0.265822784810126	0.39240506329113906	0.253164556962025	0.10828025477707007	0.050955414012738856	0.044585987261146494	0.17834394904458598	0.012738853503184714	0.050955414012738856	0.012738853503184714	0.050955414012738856	0.03184713375796178	0.0	0.044585987261146494	0.03184713375796178	0.03184713375796178	0.050955414012738856	0.01910828025477707	0.16560509554140126	0.05732484076433121	0.05732484076433121	0.16560509554140126	0.012738853503184714	0.006369426751592357	0.0	0.006369426751592357	0.012738853503184714	0.0	0	0	0	0	0	0	0	0	0	0	0	0	0	0	0	0	0	0	0.0	0	0.0	1	0	0	0	0	0	0	0	0	0	0	0	0	0	0	0	0	0	0	0	0	0	0	0	0	0	0	0	0	0	0	0	0	0	0	0	0	0	0	0	0	0	0	0	0	0	0	0	0	0	0	0	0	0	0	0	0	0	0	3	0	0	0	0	0	0	0	1	0	0	1	1.0031114573346116	0.9487738095238094	0.9487738095238094	1.0460476190476191	0.0004529896955035	1.0045595238095235	0.0212835545786786	0.0972738095238097	-0.050761904761905	0.0632857142857142	7.979407979407916e-05	-0.0513809523809525	0.0488452380952382	0.0002157434402332	-18.889069	-43.847904	45.2166	-10.91382	46.87442	9.650126	-13.232622	-22.873592	4.8169603	40.29259	14.674062	-60.20663	-21.399149	-12.21487	-13.763442	12.138523	-38.979664	-67.275406	20.461044	-21.148783
Q2TAM9	209	23104.259999999987	-1.2712918660287071	11.180252265930175	69.53205741626792	0.033492822966507005	11.719042693658945	0	0	0.105263157894736	0.00956937799043	0.052631578947368	0.09569377990430601	0.00956937799043	0.148325358851674	0.00956937799043	0.004784688995215	0.014354066985645002	0.09569377990430601	0.014354066985645002	0.028708133971291003	0.06220095693779901	0.043062200956937004	0.19138755980861202	0.06698564593301401	0.014354066985645002	0.00956937799043	0.019138755980861	0.004784688995215	23490	23615	0.325358851674641	0.35885167464114803	0.157894736842105	0.11538461538461539	0.10576923076923077	0.11057692307692307	0.07211538461538461	0.019230769230769232	0.11538461538461539	0.028846153846153848	0.057692307692307696	0.038461538461538464	0.004807692307692308	0.11057692307692307	0.04326923076923077	0.10576923076923077	0.09134615384615384	0.009615384615384616	0.09134615384615384	0.04326923076923077	0.07692307692307693	0.0625	0.004807692307692308	0.009615384615384616	0.019230769230769232	0.004807692307692308	0.0	0.0	0	0	1	0	0	0	0	0	0	0	0	0	0	0	0	0	0	0	0.0	0	0.0	1	0	0	0	0	0	0	0	0	0	0	0	0	0	0	0	0	0	0	0	0	0	0	0	0	0	0	0	0	0	0	0	0	0	0	0	0	0	0	0	0	0	0	0	0	0	0	0	0	0	0	0	0	0	0	0	0	0	0	3	0	0	0	0	0	0	0	2	0	0	0	1.0167164285714283	1.0126666666666666	0.9519166666666669	1.0707380952380954	0.0005525702731859	1.017464285714286	0.0235068133354128	0.1188214285714285	-0.0550595238095237	0.0644404761904762	0.0002462311557788	-0.0492976190476188	0.0487380952380953	0.0004739057239057	-16.855518	-39.78209	40.92157	-9.356329	42.77083	8.318255	-11.680514	-19.881126	3.625371	36.18088	12.697852	-54.764286	-19.730925	-11.054849	-12.8745575	10.841442	-35.172333	-60.531536	18.743275	-18.471428
Q2TB18	679	77092.43360000034	-0.149779086892488	8.38954486846924	44.216936671575894	0.08394698085419701	8.09020089669285	0	0	0.05743740795287101	0.035346097201767006	0.047128129602356	0.053019145802650006	0.045655375552282	0.045655375552282	0.029455081001472	0.051546391752577005	0.05891016200294501	0.144329896907216	0.022091310751104	0.050073637702503004	0.045655375552282	0.050073637702503004	0.051546391752577005	0.076583210603829	0.050073637702503004	0.047128129602356	0.011782032400589	0.026509572901325003	70820	72320	0.33578792341678904	0.265095729013254	0.377025036818851	0.12831858407079647	0.05752212389380531	0.05457227138643068	0.11799410029498525	0.02654867256637168	0.05457227138643068	0.025073746312684365	0.025073746312684365	0.035398230088495575	0.01032448377581121	0.06047197640117994	0.022123893805309734	0.019174041297935103	0.03687315634218289	0.016224188790560472	0.10471976401179942	0.038348082595870206	0.04129793510324484	0.10471976401179942	0.028023598820058997	0.038348082595870206	0.0029498525073746312	0.011799410029498525	0.028023598820058997	0.007374631268436578	0	0	0	0	0	0	0	0	0	0	0	1	3	0	0	1	0	1	21.0	0	21.0	2	0	0	0	0	0	0	0	0	0	0	0	0	0	0	0	0	0	0	0	0	0	0	0	0	0	0	0	0	0	0	0	0	0	0	0	0	0	0	0	0	0	0	0	0	0	0	0	0	0	0	0	0	0	0	0	0	0	0	1	0	0	0	0	0	0	0	0	0	0	0	0.9956641257995736	0.9612738095238096	0.9316666666666664	1.0794642857142858	0.0007817014736011	0.9946011904761908	0.0279589247576009	0.1477976190476192	-0.0669404761904765	0.0660357142857143	7.395544166844661e-05	-0.0868571428571429	0.0752142857142856	0.0001716388651268	-18.7523	-43.191074	44.798496	-9.817162	46.04637	8.961522	-12.2561245	-20.511292	3.7556505	39.35589	13.735952	-59.11085	-21.63251	-11.636079	-14.356764	10.712473	-38.409523	-65.66842	20.691132	-20.218521
Q2VPJ9	315	34739.45560000005	-0.301587301587302	9.424262428283694	49.55714285714287	0.044444444444444	9.006231027033905	0	0	0.09206349206349201	0.019047619047619	0.057142857142857	0.044444444444444	0.009523809523809	0.066666666666666	0.019047619047619	0.028571428571428	0.034920634920634006	0.177777777777777	0.0031746031746030003	0.019047619047619	0.063492063492063	0.053968253968253006	0.09523809523809501	0.076190476190476	0.066666666666666	0.038095238095238	0.015873015873015	0.019047619047619	36440	36815	0.352380952380952	0.28253968253968204	0.355555555555555	0.1751592356687898	0.050955414012738856	0.07006369426751592	0.1305732484076433	0.022292993630573247	0.04777070063694268	0.025477707006369428	0.025477707006369428	0.041401273885350316	0.009554140127388535	0.09235668789808917	0.01910828025477707	0.012738853503184714	0.04777070063694268	0.0031847133757961785	0.10509554140127389	0.04777070063694268	0.050955414012738856	0.10191082802547771	0.009554140127388535	0.01592356687898089	0.009554140127388535	0.012738853503184714	0.006369426751592357	0.0	0	0	0	0	0	0	0	0	0	0	0	0	0	0	0	0	0	0	0.0	0	0.0	1	0	0	0	0	0	0	0	0	0	0	0	0	0	0	0	0	0	0	0	0	0	0	0	0	0	0	0	0	0	0	0	0	0	0	0	0	0	0	0	0	0	0	0	0	0	0	0	0	0	0	0	0	0	0	0	0	0	0	2	0	0	0	0	0	0	0	0	0	0	0	1.0000279723000312	0.9596785714285714	0.9479880952380956	1.0574404761904763	0.0005749102537241	0.9984107142857142	0.0239772862043259	0.1094523809523808	-0.0677857142857142	0.0620476190476191	-3.989071038251327e-05	-0.0575833333333334	0.0589285714285713	3.739818295739401e-05	-18.609499	-43.603966	45.294636	-10.450671	48.28878	8.688725	-12.046352	-22.349382	4.1261544	39.75811	13.947545	-60.49407	-22.045427	-12.3669	-14.1496315	11.6874075	-38.417267	-66.82046	21.183464	-20.917185
Q309B1	348	40305.26590000004	-0.485632183908045	5.8567693710327156	38.40347701149426	0.12931034482758602	-5.775135510032555	0	0	0.063218390804597	0.011494252873563001	0.034482758620689	0.10057471264367801	0.054597701149425006	0.051724137931034	0.022988505747126003	0.048850574712643	0.077586206896551	0.089080459770114	0.017241379310344	0.031609195402298	0.045977011494252006	0.051724137931034	0.040229885057471	0.07183908045977	0.05747126436781601	0.054597701149425006	0.022988505747126003	0.051724137931034	70820	71070	0.347701149425287	0.23563218390804502	0.379310344827586	0.11527377521613832	0.04610951008645533	0.069164265129683	0.09510086455331412	0.023054755043227664	0.040345821325648415	0.02881844380403458	0.025936599423631124	0.02881844380403458	0.023054755043227664	0.06051873198847262	0.020172910662824207	0.0345821325648415	0.05475504322766571	0.020172910662824207	0.0893371757925072	0.0345821325648415	0.04610951008645533	0.069164265129683	0.043227665706051875	0.04610951008645533	0.01440922190201729	0.023054755043227664	0.0345821325648415	0.020172910662824207	0	0	0	0	0	0	0	0	0	0	0	0	0	0	0	0	0	0	0.0	0	0.0	1	0	0	0	0	0	0	0	0	0	0	0	0	0	0	0	0	0	0	0	0	0	0	0	1	0	0	0	0	0	0	0	0	0	0	0	0	0	0	0	0	0	0	0	0	0	0	0	0	0	0	0	0	0	0	0	0	0	0	0	0	0	0	0	0	0	0	0	0	0	0	1.0028469237252424	0.9832142857142856	0.9399404761904764	1.0731428571428572	0.0008987975777444	1.0008214285714283	0.0299799529309916	0.1332023809523808	-0.0682261904761905	0.072345238095238	8.759509721048209e-05	-0.0638571428571431	0.0705833333333333	9.513211812915176e-05	-18.774519	-43.841824	44.942318	-11.135608	47.064644	9.821483	-12.56292	-22.77978	4.8695717	40.027008	14.192347	-60.35486	-20.898758	-12.285527	-14.075861	11.186254	-39.183407	-67.45817	21.332169	-20.727308
Q30KP9	77	8753.490499999994	0.28571428571428503	9.541852760314942	49.804025974025954	0.09090909090909001	7.523013149623913	0	0	0.038961038961038	0.077922077922077	0.012987012987012	0.012987012987012	0.025974025974025	0.051948051948051	0.012987012987012	0.064935064935064	0.064935064935064	0.155844155844155	0.012987012987012	0.051948051948051	0.077922077922077	0.038961038961038	0.064935064935064	0.038961038961038	0.051948051948051	0.077922077922077	0.012987012987012	0.051948051948051	11460	11835	0.28571428571428503	0.233766233766233	0.44155844155844104	0.14473684210526316	0.05263157894736842	0.0	0.17105263157894737	0.039473684210526314	0.05263157894736842	0.0	0.0	0.06578947368421052	0.013157894736842105	0.0	0.02631578947368421	0.0	0.05263157894736842	0.0	0.14473684210526316	0.06578947368421052	0.07894736842105263	0.07894736842105263	0.02631578947368421	0.05263157894736842	0.02631578947368421	0.0	0.0	0.013157894736842105	0	0	0	1	3	0	0	0	0	0	0	0	0	0	0	0	0	0	0.0	0	0.0	1	0	0	0	0	1	0	0	0	0	0	0	0	0	0	0	0	0	0	0	0	0	0	0	0	0	0	0	0	0	0	0	0	0	0	0	0	0	0	0	0	0	0	0	0	0	0	0	0	0	0	0	0	0	0	0	0	0	0	0	0	0	0	0	0	0	0	0	0	0	0	0.9816003151260504	0.9322380952380952	0.9322380952380952	1.0525833333333334	0.0007842375463359	0.9814583333333332	0.0280042415775884	0.1203452380952382	-0.0495833333333332	0.0448333333333333	1.6169154228853942e-05	-0.0485476190476191	0.0814285714285717	0.0005882034632034	-20.331701	-46.74048	46.83622	-10.685077	50.226196	10.524604	-13.199364	-22.884296	4.513996	43.278126	15.331179	-64.12776	-21.964659	-12.379753	-15.62422	11.866657	-41.463	-71.441414	22.643486	-21.678225
Q30KQ7	82	9640.309199999998	-0.260975609756097	9.097407722473147	42.69634146341462	0.12195121951219501	6.511157713257097	0	0	0.036585365853658	0.097560975609756	0.0	0.073170731707317	0.036585365853658	0.024390243902439	0.012195121951219001	0.060975609756097005	0.10975609756097501	0.048780487804878	0.012195121951219001	0.048780487804878	0.060975609756097005	0.048780487804878	0.048780487804878	0.048780487804878	0.048780487804878	0.097560975609756	0.024390243902439	0.060975609756097005	18450	18950	0.28048780487804803	0.182926829268292	0.37804878048780405	0.07407407407407407	0.037037037037037035	0.012345679012345678	0.1111111111111111	0.04938271604938271	0.04938271604938271	0.037037037037037035	0.037037037037037035	0.04938271604938271	0.0	0.024691358024691357	0.012345679012345678	0.0	0.037037037037037035	0.024691358024691357	0.09876543209876543	0.08641975308641975	0.024691358024691357	0.13580246913580246	0.024691358024691357	0.037037037037037035	0.0	0.024691358024691357	0.037037037037037035	0.024691358024691357	0	0	0	1	3	0	0	0	0	0	0	0	0	0	0	0	0	0	0.0	0	0.0	1	0	0	0	0	1	0	0	0	0	0	0	0	0	0	0	0	0	0	0	0	0	0	0	0	0	0	0	0	0	0	0	0	0	0	0	0	0	0	0	0	0	0	0	0	0	0	0	0	0	0	0	0	0	0	0	0	0	0	0	0	0	0	0	0	0	0	0	0	0	0	0.9930883887801696	0.9437619047619048	0.9244761904761906	1.0530238095238096	0.0012683267011377	0.9937142857142858	0.0356135746750828	0.128547619047619	-0.0762261904761905	0.060285714285714	0.0011127645502645	-0.0676785714285714	0.0595119047619051	0.0023465794768611	-20.00364	-46.1976	47.70697	-11.148579	50.38453	9.762074	-12.92865	-23.054945	4.4882555	42.070393	14.524887	-63.982956	-23.323202	-12.187118	-14.955034	11.865448	-40.976284	-70.689156	22.355284	-22.100784
Q32M84	506	58480.44830000009	-0.189723320158103	9.292489051818848	38.98007905138339	0.10671936758893201	18.02340560065067	0	0	0.053359683794466005	0.019762845849802	0.035573122529644	0.063241106719367	0.06719367588932801	0.043478260869565	0.035573122529644	0.057312252964426005	0.08498023715415001	0.13636363636363602	0.019762845849802	0.037549407114624005	0.037549407114624005	0.049407114624505005	0.047430830039525	0.063241106719367	0.063241106719367	0.045454545454545005	0.011857707509881	0.027667984189723	53860	54485	0.357707509881422	0.21739130434782603	0.409090909090909	0.11485148514851486	0.07524752475247524	0.053465346534653464	0.09504950495049505	0.033663366336633666	0.06732673267326733	0.019801980198019802	0.02178217821782178	0.04356435643564356	0.02178217821782178	0.06534653465346535	0.01782178217821782	0.019801980198019802	0.03564356435643564	0.009900990099009901	0.09306930693069307	0.041584158415841586	0.03762376237623762	0.08118811881188119	0.0297029702970297	0.031683168316831684	0.019801980198019802	0.019801980198019802	0.02574257425742574	0.015841584158415842	0	0	0	0	0	0	0	0	0	0	0	0	0	0	0	1	0	1	43.0	0	43.0	2	0	0	0	0	0	0	0	0	0	0	0	0	0	0	0	0	0	0	0	0	0	0	0	0	0	0	0	0	0	0	0	0	0	0	0	0	0	0	0	0	0	0	0	0	0	0	0	0	0	0	0	0	0	0	0	1	0	0	0	0	0	0	0	0	0	0	0	0	0	0	0.9967684919038036	0.9771071428571428	0.9326071428571427	1.0912976190476191	0.0007378340362004	0.9955476190476192	0.0271631006367183	0.1586904761904762	-0.0745714285714287	0.0765714285714286	-7.627688172042977e-05	-0.0725357142857142	0.0778809523809525	-0.0001955266955266	-18.131804	-42.9474	43.27761	-9.417872	45.6645	9.278477	-12.272642	-20.371407	4.124545	39.77686	14.708581	-58.966324	-20.284813	-11.661046	-14.423425	11.160186	-37.60581	-65.275505	20.539288	-20.177864
Q32M92	178	20262.260400000006	-0.45561797752809	9.337359046936037	50.57926966292135	0.05617977528089801	9.220237769685749	0	0	0.033707865168539006	0.044943820224719	0.044943820224719	0.039325842696629004	0.028089887640449004	0.044943820224719	0.050561797752808	0.044943820224719	0.061797752808988006	0.11235955056179701	0.022471910112359002	0.044943820224719	0.07865168539325801	0.050561797752808	0.07303370786516801	0.07865168539325801	0.05617977528089801	0.061797752808988006	0.011235955056179001	0.016853932584269	15470	15970	0.26966292134831404	0.29213483146067404	0.331460674157303	0.11864406779661017	0.062146892655367235	0.05084745762711865	0.07909604519774012	0.01694915254237288	0.05649717514124294	0.03389830508474576	0.011299435028248588	0.07909604519774012	0.011299435028248588	0.062146892655367235	0.01694915254237288	0.03954802259887006	0.02824858757062147	0.005649717514124294	0.096045197740113	0.06779661016949153	0.03389830508474576	0.14689265536723164	0.01694915254237288	0.0	0.011299435028248588	0.005649717514124294	0.03389830508474576	0.005649717514124294	0	0	0	0	0	0	0	0	0	0	0	0	0	0	0	1	0	1	170.0	0	170.0	2	0	0	0	0	0	0	0	0	0	0	0	0	0	0	0	0	0	0	0	0	0	0	0	0	0	0	0	0	0	0	0	0	0	0	0	0	0	0	0	0	0	0	0	0	0	0	0	0	0	0	0	0	0	0	0	0	0	0	1	0	0	0	0	0	0	0	1	0	0	1	0.9986608199492814	0.989654761904762	0.943345238095238	1.0643928571428571	0.0008899566798131	0.997035714285714	0.0298321417235359	0.1210476190476191	-0.0652738095238094	0.0629404761904763	-0.0002650935374149	-0.0563809523809523	0.0607499999999999	-0.0002978329056173	-20.157907	-45.787277	46.548523	-9.95328	49.373856	10.39142	-13.016291	-21.994858	3.855928	42.28601	14.369993	-62.30298	-21.960217	-12.232146	-15.14034	11.897067	-40.103756	-69.27301	21.638582	-21.234533
Q32NC0	220	24826.418400000006	-0.7472727272727271	10.266348457336424	32.48681818181818	0.06818181818181801	29.044580592554734	0	0	0.05	0.027272727272727	0.031818181818181	0.031818181818181	0.04090909090909	0.036363636363636	0.031818181818181	0.013636363636363	0.131818181818181	0.109090909090909	0.018181818181818	0.045454545454545005	0.05	0.036363636363636	0.063636363636363	0.131818181818181	0.08181818181818101	0.04090909090909	0.0045454545454540005	0.022727272727272003	12950	13325	0.34090909090909005	0.295454545454545	0.31363636363636305	0.0776255707762557	0.0821917808219178	0.0182648401826484	0.0821917808219178	0.0136986301369863	0.0684931506849315	0.0319634703196347	0.045662100456621	0.0776255707762557	0.0182648401826484	0.0319634703196347	0.0182648401826484	0.0136986301369863	0.0365296803652968	0.0045662100456621	0.0776255707762557	0.0867579908675799	0.0228310502283105	0.1689497716894977	0.0319634703196347	0.0228310502283105	0.0182648401826484	0.0045662100456621	0.0228310502283105	0.0	0	0	3	0	0	0	0	0	0	0	0	0	0	0	0	0	0	0	0.0	0	0.0	1	0	0	0	0	0	0	0	0	0	0	0	0	0	0	0	0	0	0	0	0	0	0	0	0	0	0	0	0	0	0	0	0	0	0	0	0	0	0	0	0	0	0	0	0	0	0	0	0	0	0	0	0	0	0	0	0	0	0	1	0	0	0	0	0	0	0	0	0	0	1	1.0099440306928458	1.0188214285714283	0.9330476190476192	1.0718928571428572	0.0007578191557516	1.0114404761904765	0.027528515320512	0.138845238095238	-0.0630714285714284	0.0728095238095236	4.1156462585034165e-05	-0.0683214285714284	0.056904761904762	0.0002662337662337	-20.215418	-47.124557	47.905594	-11.125678	50.517548	9.593998	-13.438005	-22.714663	4.137182	43.091095	15.227523	-64.706894	-24.055588	-12.469884	-15.536026	11.9303465	-41.766167	-71.70399	22.481785	-22.347813
Q3B7S5	101	11721.395199999983	-0.328712871287128	10.618345832824708	41.13267326732673	0.10891089108910801	6.864620306919754	0	0	0.06930693069306901	0.0	0.029702970297029	0.049504950495049	0.08910891089108901	0.049504950495049	0.039603960396039	0.049504950495049	0.05940594059405901	0.10891089108910801	0.029702970297029	0.05940594059405901	0.029702970297029	0.049504950495049	0.08910891089108901	0.06930693069306901	0.05940594059405901	0.049504950495049	0.009900990099009	0.009900990099009	6990	6990	0.316831683168316	0.23762376237623703	0.376237623762376	0.15	0.05	0.06	0.1	0.03	0.08	0.03	0.01	0.06	0.02	0.03	0.02	0.01	0.05	0.01	0.09	0.05	0.04	0.06	0.04	0.02	0.05	0.01	0.02	0.01	0	0	0	0	0	0	0	0	0	0	0	1	3	0	0	1	0	1	25.0	0	25.0	2	0	0	0	0	0	0	0	0	0	0	0	0	0	0	0	0	0	0	1	0	0	0	0	0	0	0	0	0	0	0	0	0	0	0	0	0	0	0	0	0	0	0	0	0	0	0	0	0	0	0	0	0	0	0	0	0	0	0	0	0	0	0	0	0	0	0	0	0	0	0	0.9943366977225672	0.9318809523809524	0.9318809523809524	1.0593809523809523	0.0008788361349147	0.9953571428571428	0.0296451705158654	0.1274999999999998	-0.0519523809523809	0.0647261904761904	6.82888540031423e-05	-0.048	0.0584047619047621	0.0005878306878306	-18.596138	-43.750652	44.825577	-10.242344	47.195812	9.238316	-12.034143	-21.06637	4.4445744	39.860325	13.707022	-59.876907	-21.297615	-12.207611	-14.449363	11.099611	-38.033497	-66.40604	21.438332	-20.454922
Q3BBV2	869	99213.54230000066	-0.9622554660529331	4.60238971710205	68.79484464902221	0.047180667433831	-80.92143461273766	0	0	0.040276179516685	0.028768699654775003	0.069044879171461	0.14614499424626	0.016110471806674	0.040276179516685	0.019562715765247003	0.026467203682393	0.06559263521288801	0.10126582278481001	0.012658227848101	0.028768699654775003	0.057537399309551006	0.075949367088607	0.055235903337169004	0.098964326812428	0.026467203682393	0.05983889528193301	0.004602991944764	0.026467203682393	56270	57770	0.36593785960874503	0.294591484464902	0.261219792865362	0.08064516129032258	0.03225806451612903	0.06912442396313365	0.10138248847926268	0.009216589861751152	0.052995391705069124	0.019585253456221197	0.038018433179723504	0.03341013824884793	0.00576036866359447	0.06105990783410138	0.04953917050691244	0.0748847926267281	0.07373271889400922	0.004608294930875576	0.07834101382488479	0.04032258064516129	0.06682027649769585	0.11290322580645161	0.02880184331797235	0.009216589861751152	0.009216589861751152	0.009216589861751152	0.01728110599078341	0.002304147465437788	0	0	0	0	0	0	0	0	0	0	0	0	0	0	0	0	0	0	0.0	0	0.0	1	0	0	0	0	0	0	0	0	0	0	0	0	0	0	0	0	0	0	0	0	0	0	0	1	0	0	0	0	0	0	0	0	0	0	0	0	0	0	0	0	0	0	0	0	0	0	0	0	0	0	0	1	0	0	0	0	0	0	4	0	0	0	0	0	0	0	2	0	0	0	1.0175364894795127	0.9726428571428573	0.941440476190476	1.0882619047619049	0.000825241693092	1.0170773809523812	0.0287270202612811	0.1468214285714287	-0.0734880952380954	0.0735238095238095	-2.552802261766184e-05	-0.0871309523809525	0.0699880952380954	-6.048118548118566e-05	-18.07682	-41.931007	43.321865	-10.265483	45.208492	9.31555	-12.616458	-21.779251	4.4165206	37.707264	13.163177	-57.409466	-20.361568	-11.637005	-13.5019865	11.276512	-37.66672	-64.04308	19.932852	-19.477394
Q3C1V0	400	42175.199500000046	0.129749999999999	8.140825843811037	38.061249999999994	0.082499999999999	2.130877819943432	0	0	0.075	0.0175	0.0125	0.015	0.04	0.0675	0.02	0.0675	0.02	0.0625	0.0025	0.09	0.09	0.045	0.0125	0.0925	0.12250000000000001	0.105	0.0125	0.03	45380	45755	0.17500000000000002	0.35250000000000004	0.44	0.13533834586466165	0.020050125313283207	0.03007518796992481	0.19298245614035087	0.02756892230576441	0.017543859649122806	0.005012531328320802	0.002506265664160401	0.020050125313283207	0.005012531328320802	0.040100250626566414	0.002506265664160401	0.010025062656641603	0.040100250626566414	0.007518796992481203	0.18045112781954886	0.02756892230576441	0.05263157894736842	0.19548872180451127	0.040100250626566414	0.03508771929824561	0.0	0.007518796992481203	0.03759398496240601	0.007518796992481203	0	0	0	0	0	0	0	0	0	0	0	0	0	0	0	0	0	0	0.0	0	0.0	1	0	0	0	0	0	0	0	0	0	0	0	0	0	0	0	0	0	0	1	0	0	0	0	0	0	0	0	0	0	0	0	0	0	0	0	0	0	0	0	0	0	0	0	0	0	0	0	0	0	0	0	0	0	0	0	0	0	0	1	0	0	0	0	0	0	0	0	0	0	0	0.9930758129338692	0.979107142857143	0.9291666666666668	1.0421309523809523	0.0005532804328132	0.9951904761904762	0.0235219138849978	0.1129642857142855	-0.0632142857142857	0.0613928571428571	9.899267399267366e-05	-0.0556309523809523	0.0501190476190475	0.0001303097074305	-21.784044	-50.382065	52.148003	-11.461687	54.596294	10.562406	-14.770451	-24.359165	4.33612	46.076588	15.951624	-69.03365	-25.051512	-13.6027775	-16.227121	13.403801	-44.547657	-75.969345	23.973293	-23.917133
Q3C1V1	193	20546.3556	-0.389637305699482	9.4189115524292	78.28813471502589	0.07772020725388601	5.671536492200801	0	0	0.07772020725388601	0.010362694300518002	0.025906735751295002	0.051813471502590004	0.036269430051813004	0.08290155440414501	0.010362694300518002	0.031088082901554	0.062176165803108	0.11398963730569901	0.010362694300518002	0.005181347150259001	0.176165803108808	0.025906735751295002	0.046632124352331	0.134715025906735	0.031088082901554	0.025906735751295002	0.015544041450777	0.025906735751295002	23950	24075	0.316062176165803	0.42487046632124303	0.279792746113989	0.11458333333333333	0.052083333333333336	0.046875	0.13541666666666666	0.026041666666666668	0.046875	0.015625	0.026041666666666668	0.041666666666666664	0.005208333333333333	0.08333333333333333	0.026041666666666668	0.03125	0.026041666666666668	0.010416666666666666	0.13020833333333334	0.03125	0.057291666666666664	0.16666666666666666	0.026041666666666668	0.010416666666666666	0.005208333333333333	0.015625	0.03125	0.015625	0	0	0	0	0	0	0	0	0	0	0	0	0	0	0	0	0	0	0.0	0	0.0	1	0	0	0	0	0	0	0	0	0	0	0	0	0	0	0	0	0	0	0	0	0	0	0	0	0	0	0	0	0	0	0	0	0	0	0	0	0	0	0	0	0	0	0	0	0	0	0	0	0	0	0	0	0	0	0	0	0	0	1	0	0	0	0	1	0	0	0	0	0	0	1.0101374870600417	1.0005	0.9570357142857144	1.0707738095238095	0.0005713644258661	1.0096607142857144	0.0239032304483346	0.1137380952380952	-0.0678928571428568	0.0580714285714284	7.318501170960223e-05	-0.066892857142857	0.0815357142857143	0.0002392726321297	-19.227587	-45.395435	46.036865	-10.74764	48.042305	10.324909	-12.93041	-21.829163	4.2572036	41.46108	14.082928	-61.16766	-21.22719	-12.069046	-14.967715	11.305711	-39.909687	-68.66775	22.070621	-20.806164
Q3C1V9	767	84938.43280000033	-0.593350717079528	7.756839942932129	52.09650586701457	0.071707953063885	4.258779087173238	0	0	0.075619295958279	0.033898305084745	0.031290743155149	0.07822685788787401	0.023468057366362	0.09126466753585301	0.043024771838331005	0.018252933507170003	0.049543676662320006	0.08996088657105601	0.018252933507170003	0.019556714471968002	0.092568448500651	0.057366362451108	0.062581486310299	0.06779661016949101	0.040417209908735006	0.058670143415906005	0.024771838331160003	0.023468057366362	131320	132945	0.31160365058670103	0.302477183833116	0.279009126466753	0.12402088772845953	0.05221932114882506	0.06657963446475196	0.11357702349869452	0.028720626631853787	0.05483028720626632	0.024804177545691905	0.024804177545691905	0.05221932114882506	0.010443864229765013	0.0639686684073107	0.03263707571801567	0.03263707571801567	0.06788511749347259	0.018276762402088774	0.1227154046997389	0.04308093994778068	0.06657963446475196	0.09138381201044386	0.0195822454308094	0.015665796344647518	0.01174934725848564	0.020887728459530026	0.02610966057441253	0.0039164490861618795	0	0	0	0	0	0	0	0	0	0	0	0	0	0	0	0	0	0	0.0	0	0.0	1	0	0	0	0	0	0	0	0	0	0	0	0	0	0	0	0	0	0	0	0	0	0	0	0	0	0	0	0	0	0	0	0	0	0	0	0	0	0	0	0	0	0	0	0	0	0	0	0	0	0	0	0	0	0	0	0	0	0	3	0	0	0	0	0	0	0	2	0	0	0	1.0037985456715668	0.966	0.9189404761904764	1.082357142857143	0.000794622171966	1.0034940476190477	0.0281890434737697	0.1634166666666667	-0.0699523809523809	0.0672261904761906	-4.628231741838053e-05	-0.0673333333333333	0.0709523809523809	-0.0001053634416729	-18.270824	-42.768192	43.68158	-10.873532	45.886356	9.764388	-12.144489	-22.109818	4.536641	39.058315	13.627747	-58.925205	-20.513836	-11.181233	-13.677119	10.578726	-38.428722	-66.36375	20.623827	-19.99392
Q3KRA6	126	14608.55209999998	-0.389682539682539	6.419248008728027	36.24603174603173	0.103174603174603	-1.138133156639114	0	0	0.063492063492063	0.007936507936507001	0.055555555555555004	0.087301587301587	0.055555555555555004	0.023809523809523003	0.031746031746031	0.07142857142857101	0.087301587301587	0.103174603174603	0.007936507936507001	0.055555555555555004	0.055555555555555004	0.023809523809523003	0.047619047619047006	0.055555555555555004	0.055555555555555004	0.063492063492063	0.007936507936507001	0.039682539682539	12950	12950	0.349206349206349	0.24603174603174602	0.396825396825396	0.128	0.08	0.032	0.08	0.024	0.048	0.016	0.024	0.08	0.008	0.056	0.016	0.056	0.024	0.016	0.096	0.008	0.048	0.064	0.048	0.016	0.048	0.016	0.008	0.008	0	0	0	0	0	0	0	0	0	0	0	1	3	0	0	0	0	0	0.0	0	0.0	1	0	0	0	0	0	0	0	0	0	0	0	0	0	0	0	0	0	0	0	0	0	0	0	0	0	0	0	0	0	0	0	0	0	0	0	0	0	0	0	0	0	0	0	0	0	0	0	0	0	0	0	0	0	0	0	0	0	0	0	0	0	0	0	0	0	0	0	0	0	0	1.0024385429385432	1.013452380952381	0.9540238095238096	1.0649404761904764	0.0006680294080984	1.002904761904762	0.0258462648771248	0.1109166666666667	-0.0685952380952381	0.0628333333333335	0.0003765394088669	-0.0811071428571429	0.0617738095238097	0.000609420289855	-18.945139	-42.290043	43.308342	-9.492135	47.58751	9.004831	-11.670347	-21.200186	4.8315487	38.569378	13.1130495	-58.75404	-20.625904	-12.412483	-14.461488	11.426727	-36.98206	-64.5335	21.335062	-19.741209
Q3LHN0	102	11738.035599999992	-0.23431372549019602	9.010762214660645	85.07352941176468	0.18627450980392102	4.8629844546660435	0	0	0.009803921568627002	0.06862745098039201	0.009803921568627002	0.0	0.12745098039215602	0.049019607843137004	0.049019607843137004	0.039215686274509005	0.0	0.039215686274509005	0.019607843137254003	0.058823529411764004	0.058823529411764004	0.07843137254901901	0.058823529411764004	0.20588235294117602	0.029411764705882002	0.039215686274509005	0.009803921568627002	0.049019607843137004	12950	13325	0.06862745098039201	0.38235294117647	0.33333333333333304	0.019801980198019802	0.0297029702970297	0.019801980198019802	0.1188118811881188	0.0297029702970297	0.009900990099009901	0.009900990099009901	0.0	0.0891089108910891	0.0	0.0	0.0	0.0	0.0297029702970297	0.0297029702970297	0.07920792079207921	0.0594059405940594	0.019801980198019802	0.22772277227722773	0.1188118811881188	0.07920792079207921	0.009900990099009901	0.019801980198019802	0.06930693069306931	0.0297029702970297	0	0	0	0	0	0	0	0	0	0	0	0	0	0	0	0	0	0	0.0	0	0.0	1	0	0	0	0	0	0	0	0	0	0	0	0	0	0	0	0	0	0	0	0	0	0	0	0	0	0	0	0	0	0	0	0	0	0	0	0	0	0	0	0	0	0	0	0	0	0	0	0	0	0	0	0	0	0	0	0	0	0	0	0	0	0	0	0	0	0	0	0	0	0	0.9875090885816692	0.937892857142857	0.937892857142857	1.0259642857142857	0.0004167734328074	0.99075	0.0204150295813508	0.0880714285714286	-0.0499404761904761	0.0569404761904761	-0.0001655020703933	-0.0586190476190475	0.060345238095238	-0.0004989534275248	-21.309595	-49.2011	50.614986	-12.02395	52.87989	10.761687	-14.237915	-24.680304	4.736469	44.91673	15.258177	-66.81357	-24.01679	-13.40208	-15.903016	12.587392	-43.633045	-75.14005	23.998163	-23.088993
Q3LHN1	58	6456.2816	-0.044827586206896	7.512204933166504	27.900000000000006	0.206896551724137	0.665832313278904	0	0	0.017241379310344	0.155172413793103	0.034482758620689	0.017241379310344	0.068965517241379	0.155172413793103	0.051724137931034	0.051724137931034	0.068965517241379	0.017241379310344	0.017241379310344	0.051724137931034	0.0	0.0	0.0	0.103448275862068	0.017241379310344	0.034482758620689	0.0	0.137931034482758	11920	12420	0.137931034482758	0.344827586206896	0.32758620689655105	0.03508771929824561	0.017543859649122806	0.017543859649122806	0.14035087719298245	0.08771929824561403	0.0	0.017543859649122806	0.0	0.07017543859649122	0.017543859649122806	0.017543859649122806	0.0	0.017543859649122806	0.12280701754385964	0.05263157894736842	0.14035087719298245	0.07017543859649122	0.08771929824561403	0.07017543859649122	0.05263157894736842	0.08771929824561403	0.017543859649122806	0.08771929824561403	0.03508771929824561	0.05263157894736842	0	0	0	0	0	0	0	0	0	0	0	0	0	0	0	0	0	0	0.0	0	0.0	1	0	0	0	0	0	0	0	0	0	0	0	0	0	0	0	0	0	0	0	0	0	0	0	0	0	0	0	0	0	0	0	0	0	0	0	0	0	0	0	0	0	0	0	0	0	0	0	0	0	0	0	0	0	0	0	0	0	0	0	0	0	0	0	0	0	0	0	0	0	0	0.9816064139941691	0.9432261904761904	0.9432261904761904	1.0307738095238097	0.0004800200923698	0.9838571428571428	0.0219093608389168	0.0875476190476193	-0.0470833333333333	0.0508095238095238	-0.0004161706349206	-0.0604047619047616	0.0684880952380952	-0.0003459979736575	-17.11634	-39.64053	41.23472	-9.621876	42.70362	8.30841	-11.832865	-19.90155	3.4739819	36.428635	12.969793	-54.73231	-20.19561	-10.994693	-12.760663	11.114257	-35.261234	-60.43881	18.92838	-19.247288
Q3LI54	63	6917.556800000002	-0.23809523809523803	8.912576866149902	32.63507936507938	0.349206349206349	3.444726711561285	0	0	0.015873015873015	0.063492063492063	0.0	0.0	0.079365079365079	0.349206349206349	0.0	0.0	0.0	0.047619047619047006	0.015873015873015	0.0	0.015873015873015	0.0	0.063492063492063	0.079365079365079	0.0	0.0	0.015873015873015	0.253968253968253	29340	29590	0.079365079365079	0.44444444444444403	0.396825396825396	0.12903225806451613	0.0	0.11290322580645161	0.06451612903225806	0.24193548387096775	0.016129032258064516	0.016129032258064516	0.0	0.03225806451612903	0.0	0.0967741935483871	0.0	0.08064516129032258	0.04838709677419355	0.20967741935483872	0.06451612903225806	0.016129032258064516	0.03225806451612903	0.03225806451612903	0.04838709677419355	0.20967741935483872	0.03225806451612903	0.20967741935483872	0.03225806451612903	0.06451612903225806	0	0	0	0	0	0	0	0	0	0	0	0	0	0	0	0	0	0	0.0	0	0.0	1	0	0	0	0	0	0	0	0	0	0	0	0	0	0	0	0	0	0	0	0	0	0	0	0	0	0	0	0	0	0	0	0	0	0	0	0	0	0	0	0	0	0	0	0	0	0	0	0	0	0	0	0	0	0	0	0	0	0	0	0	0	0	0	0	0	0	0	0	0	0	0.9808165784832452	0.9454523809523808	0.9454523809523808	1.0119166666666666	0.0003406826211394	0.9816785714285716	0.0184575897976806	0.0664642857142857	-0.0521904761904764	0.0476785714285713	-0.000423405211141	-0.0470714285714285	0.0420714285714284	0.000389423076923	-20.442139	-47.574154	49.412796	-11.397173	49.90954	10.294032	-14.161175	-23.447556	4.415102	43.487755	15.695665	-64.68729	-22.87423	-13.031192	-15.367079	12.431004	-42.09339	-71.78457	22.4891	-23.042818
Q3LI58	79	7936.6577	-0.19620253164556903	8.154751014709475	10.807594936708862	0.21518987341772103	2.424998010624766	0	0	0.0	0.18987341772151903	0.0	0.0	0.037974683544303	0.354430379746835	0.012658227848101	0.0	0.0	0.0	0.012658227848101	0.025316455696202	0.012658227848101	0.0	0.037974683544303	0.11392405063291101	0.025316455696202	0.0	0.0	0.177215189873417	20860	21735	0.012658227848101	0.50632911392405	0.24050632911392403	0.0	0.0	0.0	0.23076923076923078	0.14102564102564102	0.0	0.01282051282051282	0.0	0.02564102564102564	0.01282051282051282	0.0	0.0	0.0	0.21794871794871795	0.14102564102564102	0.21794871794871795	0.01282051282051282	0.21794871794871795	0.07692307692307693	0.05128205128205128	0.14102564102564102	0.02564102564102564	0.14102564102564102	0.038461538461538464	0.01282051282051282	0	0	0	0	0	0	0	0	0	0	0	0	0	0	0	0	0	0	0.0	0	0.0	1	0	0	0	0	0	0	0	0	0	0	0	0	0	0	0	0	0	0	0	0	0	0	0	0	0	0	0	0	0	0	0	0	0	0	0	0	0	0	0	0	0	0	0	0	0	0	0	0	0	0	0	0	0	0	0	0	0	0	0	0	0	0	0	0	0	0	0	0	0	0	0.9860411564625852	1.0023571428571427	0.943654761904762	1.0195833333333333	0.0004301053923133	0.9902619047619046	0.0207389824319658	0.0759285714285712	-0.0525119047619047	0.0504404761904762	-0.0003932022084196	-0.0425476190476188	0.0439523809523809	-0.0009789915966386	-17.941994	-40.75874	41.785606	-9.592719	44.571396	8.784233	-11.507387	-20.877377	3.930747	37.367744	13.180494	-56.878357	-20.310047	-11.658284	-13.7031	10.689315	-36.288242	-62.77956	19.774052	-19.349678
Q3LI60	44	4908.4597	-0.07727272727272701	7.6105932235717795	19.52727272727273	0.27272727272727204	0.45298223923498204	0	0	0.022727272727272003	0.09090909090909001	0.045454545454545005	0.0	0.045454545454545005	0.25	0.0	0.045454545454545005	0.022727272727272003	0.045454545454545005	0.022727272727272003	0.022727272727272003	0.0	0.0	0.045454545454545005	0.06818181818181801	0.022727272727272003	0.022727272727272003	0.022727272727272003	0.204545454545454	18910	19160	0.11363636363636301	0.386363636363636	0.409090909090909	0.16279069767441862	0.0	0.09302325581395349	0.06976744186046512	0.13953488372093023	0.023255813953488372	0.0	0.0	0.023255813953488372	0.023255813953488372	0.11627906976744186	0.0	0.046511627906976744	0.09302325581395349	0.09302325581395349	0.09302325581395349	0.023255813953488372	0.09302325581395349	0.023255813953488372	0.06976744186046512	0.11627906976744186	0.046511627906976744	0.11627906976744186	0.046511627906976744	0.046511627906976744	0	0	0	0	0	0	0	0	0	0	0	0	0	0	0	0	0	0	0.0	0	0.0	1	0	0	0	0	0	0	0	0	0	0	0	0	0	0	0	0	0	0	0	0	0	0	0	0	0	0	0	0	0	0	0	0	0	0	0	0	0	0	0	0	0	0	0	0	0	0	0	0	0	0	0	0	0	0	0	0	0	0	0	0	0	0	0	0	0	0	0	0	0	0	0.982922789115646	0.9435714285714286	0.9435714285714286	1.0284880952380953	0.000440900699477	0.9857857142857144	0.0209976355687269	0.0849166666666666	-0.0644761904761904	0.0642619047619048	0.0002699579831932	-0.0468571428571427	0.0415714285714287	-6.168831168832749e-05	-19.517488	-45.369434	46.67328	-10.952645	49.125637	9.231037	-13.004616	-22.78017	3.3970704	41.916798	14.474752	-62.672573	-23.033894	-12.210056	-14.760503	12.059527	-40.26509	-69.68748	21.726673	-21.929905
Q3LI62	44	4623.220499999999	0.072727272727272	9.056599235534666	35.315909090909095	0.09090909090909001	2.730948740385278	0	0	0.11363636363636301	0.06818181818181801	0.0	0.022727272727272003	0.0	0.159090909090909	0.06818181818181801	0.0	0.0	0.06818181818181801	0.045454545454545005	0.0	0.0	0.0	0.09090909090909001	0.13636363636363602	0.045454545454545005	0.09090909090909001	0.0	0.09090909090909001	5960	6085	0.25	0.295454545454545	0.295454545454545	0.27906976744186046	0.06976744186046512	0.09302325581395349	0.11627906976744186	0.0	0.046511627906976744	0.023255813953488372	0.023255813953488372	0.06976744186046512	0.0	0.06976744186046512	0.046511627906976744	0.023255813953488372	0.046511627906976744	0.023255813953488372	0.11627906976744186	0.06976744186046512	0.046511627906976744	0.023255813953488372	0.046511627906976744	0.023255813953488372	0.0	0.023255813953488372	0.046511627906976744	0.023255813953488372	0	0	0	0	0	0	0	0	0	0	0	0	0	0	0	0	0	0	0.0	0	0.0	1	0	0	0	0	0	0	0	0	0	0	0	0	0	0	0	0	0	0	0	0	0	0	0	0	0	0	0	0	0	0	0	0	0	0	0	0	0	0	0	0	0	0	0	0	0	0	0	0	0	0	0	0	0	0	0	0	0	0	0	0	0	0	0	0	0	0	0	0	0	0	0.9814085034013604	0.9533809523809522	0.9533809523809522	1.0103333333333333	0.0002898609553889	0.9816785714285714	0.0170253033861061	0.056952380952381	-0.0484285714285712	0.0502738095238093	0.0008634453781512	-0.0411071428571429	0.0496071428571429	0.001524531024531	-19.276651	-46.372818	47.538887	-11.052325	48.818817	9.933558	-13.705051	-21.888826	3.892146	42.193935	14.464219	-62.639427	-22.356953	-11.299551	-14.71668	11.264425	-41.171234	-70.03655	22.075901	-21.83683
Q3LI63	56	6201.692000000003	-0.47857142857142804	8.242814826965333	3.028750000000001	0.35714285714285704	1.432847719264275	0	0	0.0	0.08928571428571401	0.0	0.0	0.017857142857142003	0.35714285714285704	0.0	0.017857142857142003	0.0	0.017857142857142003	0.017857142857142003	0.035714285714285005	0.017857142857142003	0.0	0.035714285714285005	0.053571428571428006	0.0	0.0	0.017857142857142003	0.321428571428571	32320	32570	0.035714285714285005	0.464285714285714	0.392857142857142	0.12727272727272726	0.01818181818181818	0.09090909090909091	0.07272727272727272	0.2	0.01818181818181818	0.0	0.01818181818181818	0.0	0.01818181818181818	0.09090909090909091	0.01818181818181818	0.07272727272727272	0.07272727272727272	0.18181818181818182	0.07272727272727272	0.0	0.07272727272727272	0.07272727272727272	0.05454545454545454	0.18181818181818182	0.01818181818181818	0.18181818181818182	0.05454545454545454	0.09090909090909091	0	0	0	0	0	0	0	0	0	0	0	0	0	0	0	0	0	0	0.0	0	0.0	1	0	0	0	0	0	0	0	0	0	0	0	0	0	0	0	0	0	0	0	0	0	0	0	0	0	0	0	0	0	0	0	0	0	0	0	0	0	0	0	0	0	0	0	0	0	0	0	0	0	0	0	0	0	0	0	0	0	0	0	0	0	0	0	0	0	0	0	0	0	0	0.9828870314083084	1.0027619047619043	0.949154761904762	1.0196666666666665	0.0003417303690376	0.985059523809524	0.018485950585177	0.0705119047619046	-0.0434523809523808	0.0488333333333335	0.0004187370600414	-0.047452380952381	0.0447619047619046	0.0004738095238095	-21.730268	-49.965122	51.435265	-12.561498	54.361702	10.486085	-13.852339	-25.548134	6.1812224	45.33782	16.547857	-69.618416	-24.552223	-13.900263	-16.783148	12.599336	-44.671284	-77.08823	24.892084	-24.088856
Q3LI68	45	5217.7809	-0.522222222222222	8.385676765441897	31.235555555555553	0.266666666666666	1.540847127523934	0	0	0.044444444444444	0.088888888888888	0.022222222222222	0.022222222222222	0.066666666666666	0.133333333333333	0.022222222222222	0.0	0.044444444444444	0.066666666666666	0.022222222222222	0.066666666666666	0.044444444444444	0.0	0.044444444444444	0.11111111111111101	0.0	0.0	0.0	0.2	13410	13660	0.2	0.37777777777777705	0.33333333333333304	0.045454545454545456	0.022727272727272728	0.022727272727272728	0.1590909090909091	0.022727272727272728	0.0	0.045454545454545456	0.0	0.022727272727272728	0.045454545454545456	0.0	0.022727272727272728	0.0	0.09090909090909091	0.06818181818181818	0.045454545454545456	0.022727272727272728	0.045454545454545456	0.11363636363636363	0.11363636363636363	0.1590909090909091	0.022727272727272728	0.11363636363636363	0.022727272727272728	0.045454545454545456	0	0	0	0	0	0	0	0	0	0	0	0	0	0	0	0	0	0	0.0	0	0.0	1	0	0	0	0	0	0	0	0	0	0	0	0	0	0	0	0	0	0	0	0	0	0	0	0	0	0	0	0	0	0	0	0	0	0	0	0	0	0	0	0	0	0	0	0	0	0	0	0	0	0	0	0	0	0	0	0	0	0	0	0	0	0	0	0	0	0	0	0	0	0	0.9890839947089948	0.9452261904761904	0.9452261904761904	1.0409523809523809	0.0005827469288898	0.992529761904762	0.02414015179923	0.0957261904761903	-0.0499523809523809	0.0548333333333335	0.0009316326530612	-0.0449999999999998	0.0559523809523809	0.0022111344537815	-20.00276	-45.84669	46.71022	-11.681134	49.02129	10.22919	-13.451056	-23.48176	5.0068316	41.72062	13.91299	-62.858368	-22.123652	-12.850373	-14.790172	11.956565	-40.523457	-70.74748	22.226809	-21.027782
Q3MIP1	535	58445.52750000003	0.051588785046728	9.580662727355957	51.61289719626182	0.071028037383177	22.05865506333243	0	0	0.10654205607476601	0.031775700934579	0.029906542056074	0.050467289719626	0.033644859813084	0.093457943925233	0.035514018691588004	0.014953271028037	0.020560747663551003	0.17196261682242903	0.0037383177570090003	0.0037383177570090003	0.08411214953271001	0.031775700934579	0.099065420560747	0.056074766355140006	0.028037383177570003	0.067289719626168	0.014953271028037	0.022429906542056	61880	62880	0.35327102803738303	0.26728971962616804	0.35327102803738303	0.20224719101123595	0.08426966292134831	0.07303370786516854	0.10299625468164794	0.028089887640449437	0.07865168539325842	0.016853932584269662	0.026217228464419477	0.033707865168539325	0.013108614232209739	0.08239700374531835	0.02247191011235955	0.0449438202247191	0.04307116104868914	0.009363295880149813	0.10486891385767791	0.03932584269662921	0.035580524344569285	0.0599250936329588	0.020599250936329586	0.031835205992509365	0.009363295880149813	0.016853932584269662	0.0149812734082397	0.0056179775280898875	0	0	1	1	0	0	0	0	0	0	0	0	0	0	0	0	0	0	0.0	0	0.0	1	0	0	0	0	0	0	0	0	0	0	0	0	0	0	0	0	0	0	1	0	0	0	0	0	0	0	0	0	0	0	0	0	0	0	0	0	0	0	0	0	0	0	0	0	0	0	0	0	0	0	0	0	0	0	0	0	0	0	0	0	0	0	0	0	0	0	0	0	0	0	0.99083989679522	0.9611785714285714	0.93175	1.055702380952381	0.0006311763954938	0.9904940476190476	0.0251232242256813	0.1239523809523808	-0.0656428571428573	0.0718452380952382	5.222222222222282e-05	-0.0583333333333334	0.0605833333333332	9.485187204652862e-05	-17.993292	-42.02349	42.93296	-9.5073595	44.160408	9.418831	-12.687964	-20.086044	3.8824892	38.88567	14.08383	-57.315647	-19.775097	-10.974444	-13.858092	11.158945	-36.984882	-63.840694	19.624077	-20.021225
Q3MIV0	48	5274.792399999998	-0.281249999999999	6.482111930847168	46.47291666666667	0.25	-0.47594784977708104	0	0	0.041666666666666005	0.125	0.020833333333333003	0.020833333333333003	0.0625	0.22916666666666602	0.020833333333333003	0.0	0.020833333333333003	0.041666666666666005	0.020833333333333003	0.041666666666666005	0.020833333333333003	0.020833333333333003	0.020833333333333003	0.104166666666666	0.0	0.0	0.041666666666666005	0.145833333333333	21430	21805	0.145833333333333	0.416666666666666	0.291666666666666	0.10638297872340426	0.02127659574468085	0.06382978723404255	0.14893617021276595	0.06382978723404255	0.0425531914893617	0.0	0.0425531914893617	0.02127659574468085	0.0	0.0851063829787234	0.02127659574468085	0.0425531914893617	0.10638297872340426	0.06382978723404255	0.0851063829787234	0.0	0.0851063829787234	0.06382978723404255	0.1702127659574468	0.0851063829787234	0.02127659574468085	0.0851063829787234	0.06382978723404255	0.02127659574468085	0	0	0	0	0	0	0	0	0	0	0	0	0	0	0	0	0	0	0.0	0	0.0	1	0	0	0	0	0	0	0	0	0	0	0	0	0	0	0	0	0	0	0	0	0	0	0	0	0	0	0	0	0	0	0	0	0	0	0	0	0	0	0	0	0	0	0	0	0	0	0	0	0	0	0	0	0	0	0	0	0	0	0	0	0	0	0	0	0	0	0	0	0	0	0.9852933455433458	0.9226309523809524	0.9226309523809524	1.035654761904762	0.0006749522536715	0.9887261904761904	0.0259798432187643	0.1130238095238096	-0.0486309523809525	0.0478333333333331	-0.0005426065162907	-0.0379523809523807	0.0529880952380954	-0.0011016731016731	-18.270386	-41.059322	41.392696	-10.007642	46.346436	9.119639	-10.735086	-20.887762	4.9201097	37.411488	12.045113	-57.222862	-20.310946	-11.380969	-13.7452965	10.031197	-36.499523	-63.84706	21.158009	-18.42881
Q3MJ40	725	82950.21170000032	-1.021793103448276	4.928588676452636	50.43751724137948	0.053793103448275	-45.58695242022813	0	0	0.031724137931034	0.019310344827586	0.064827586206896	0.12275862068965501	0.017931034482758002	0.046896551724137	0.028965517241379003	0.033103448275862	0.089655172413793	0.09517241379310301	0.023448275862068	0.066206896551724	0.05241379310344801	0.060689655172413	0.033103448275862	0.082758620689655	0.046896551724137	0.048275862068965	0.012413793103448001	0.023448275862068	74830	75705	0.36275862068965503	0.313103448275862	0.27724137931034404	0.06767955801104972	0.04558011049723757	0.06077348066298342	0.10220994475138122	0.016574585635359115	0.04558011049723757	0.020718232044198894	0.03591160220994475	0.05110497237569061	0.004143646408839779	0.06906077348066299	0.031767955801104975	0.049723756906077346	0.0787292817679558	0.013812154696132596	0.09530386740331492	0.04419889502762431	0.09116022099447514	0.09806629834254144	0.017955801104972375	0.012430939226519336	0.013812154696132596	0.011049723756906077	0.015193370165745856	0.004143646408839779	0	0	0	0	0	0	0	0	0	0	0	0	0	0	0	0	0	0	0.0	0	0.0	1	0	0	0	0	0	0	0	0	0	0	0	0	0	0	0	0	0	0	0	0	0	0	0	0	0	0	0	0	0	0	0	0	0	0	0	0	0	0	0	0	0	0	0	0	0	0	0	0	0	0	0	0	0	0	0	0	0	0	5	0	0	0	0	0	0	0	2	0	0	3	1.0175938414471934	0.9892619047619048	0.9402738095238096	1.084714285714286	0.000746709168263	1.020232142857143	0.0273259797310743	0.1444404761904764	-0.0676547619047621	0.0735952380952381	-3.987678987678961e-05	-0.0785238095238098	0.0732738095238094	-0.000173119247699	-18.318142	-43.158653	43.713432	-9.573614	47.60718	9.612552	-12.418423	-20.864594	3.9503593	39.650085	13.16522	-59.014645	-20.601767	-11.329202	-13.855712	11.566117	-37.634266	-65.50988	20.75488	-19.80043
Q3SXM0	396	44263.35570000007	-0.045454545454545005	8.649352455139162	39.17348484848483	0.08585858585858501	6.380443280380341	0	0	0.08333333333333301	0.032828282828282006	0.040404040404040005	0.050505050505050005	0.045454545454545005	0.050505050505050005	0.027777777777777003	0.040404040404040005	0.035353535353535005	0.12121212121212101	0.020202020202020003	0.035353535353535005	0.035353535353535005	0.047979797979797005	0.07070707070707001	0.10858585858585801	0.040404040404040005	0.07323232323232301	0.015151515151515001	0.025252525252525002	47900	48650	0.31060606060606	0.27020202020202	0.36111111111111105	0.13164556962025317	0.06835443037974684	0.04050632911392405	0.12151898734177215	0.043037974683544304	0.06835443037974684	0.012658227848101266	0.015189873417721518	0.0379746835443038	0.007594936708860759	0.06835443037974684	0.017721518987341773	0.03291139240506329	0.027848101265822784	0.007594936708860759	0.11139240506329114	0.035443037974683546	0.04556962025316456	0.08607594936708861	0.035443037974683546	0.030379746835443037	0.010126582278481013	0.012658227848101266	0.035443037974683546	0.0	0	0	0	0	0	0	0	0	0	0	0	0	0	0	0	0	0	0	0.0	0	0.0	1	0	0	0	0	0	0	0	0	0	0	0	0	0	0	0	0	0	0	0	0	0	0	0	0	0	0	0	0	0	0	0	0	0	0	0	0	0	0	0	0	0	0	0	0	0	0	0	0	0	0	0	0	0	0	0	0	0	0	0	0	0	0	0	0	0	0	0	0	0	0	0.9935506336901686	0.9550238095238096	0.9458214285714288	1.0713095238095238	0.0005667453063507	0.9926071428571428	0.0238064131349258	0.1254880952380951	-0.0676666666666665	0.0699523809523809	-7.571551936836936e-05	-0.079809523809524	0.0729404761904765	-0.0001740878169449	-19.049948	-43.533363	44.653572	-10.036102	48.78069	9.018369	-11.8406315	-22.14763	4.327194	40.39015	14.345362	-61.141655	-22.00276	-12.44666	-14.525997	11.72199	-38.37126	-67.3392	21.311234	-20.832937
Q3SY05	128	14561.556199999985	-0.8476562500000001	9.741833686828613	76.54453124999999	0.0546875	7.911246877193591	0	0	0.0546875	0.03125	0.015625	0.0625	0.0078125	0.0546875	0.0390625	0.046875	0.0546875	0.0703125	0.0390625	0.0390625	0.109375	0.0546875	0.0859375	0.0703125	0.09375000000000001	0.0234375	0.0234375	0.0234375	20970	21220	0.28125	0.2890625	0.2890625	0.08661417322834646	0.03937007874015748	0.047244094488188976	0.13385826771653545	0.007874015748031496	0.047244094488188976	0.047244094488188976	0.031496062992125984	0.03937007874015748	0.015748031496062992	0.023622047244094488	0.031496062992125984	0.031496062992125984	0.06299212598425197	0.0	0.13385826771653545	0.06299212598425197	0.03937007874015748	0.15748031496062992	0.023622047244094488	0.007874015748031496	0.007874015748031496	0.0	0.031496062992125984	0.007874015748031496	0	0	0	0	0	0	0	0	0	0	0	0	0	0	0	0	0	0	0.0	0	0.0	1	0	0	0	0	0	0	0	0	0	0	0	0	0	0	0	0	0	0	0	0	0	0	0	0	0	0	0	0	0	0	0	0	0	0	0	0	0	0	0	0	0	0	0	0	0	0	0	0	0	0	0	0	0	0	0	0	0	0	1	0	0	0	0	0	0	0	0	0	0	0	1.0065676270508204	1.0032857142857143	0.9536904761904764	1.074464285714286	0.0006495212940718	1.005785714285714	0.0254857076431448	0.1207738095238095	-0.0532142857142857	0.0580952380952384	-0.0002013720742534	-0.053190476190476	0.0589523809523808	-0.0001261701261701	-20.494804	-46.999176	48.89203	-10.639552	51.50642	9.699293	-13.352934	-23.093416	4.245203	42.871357	15.113535	-65.04645	-23.624758	-13.417228	-15.836115	12.841996	-41.424694	-71.15201	22.909275	-22.54321
Q3SYA9	428	45447.31310000018	-0.649065420560746	9.17012805938721	72.02406542056094	0.032710280373831	8.353079332933333	0	0	0.09579439252336401	0.018691588785046002	0.044392523364485	0.046728971962616	0.016355140186915	0.072429906542056	0.023364485981308	0.018691588785046002	0.032710280373831	0.086448598130841	0.018691588785046002	0.021028037383177	0.114485981308411	0.05841121495327101	0.077102803738317	0.14018691588785	0.05841121495327101	0.039719626168224005	0.009345794392523001	0.007009345794392	26470	26970	0.2803738317757	0.392523364485981	0.235981308411214	0.11241217798594848	0.03044496487119438	0.05152224824355972	0.1451990632318501	0.0117096018735363	0.03278688524590164	0.02810304449648712	0.01639344262295082	0.05620608899297424	0.00468384074941452	0.06323185011709602	0.02107728337236534	0.02107728337236534	0.05620608899297424	0.00702576112412178	0.14285714285714285	0.053864168618266976	0.08196721311475409	0.16393442622950818	0.0117096018735363	0.00936768149882904	0.00468384074941452	0.00702576112412178	0.01639344262295082	0.0	0	0	0	0	0	0	0	0	0	0	0	2	6	0	0	2	0	2	146.0	0	146.0	2	0	0	0	0	0	0	0	0	0	0	0	0	0	0	0	0	0	0	0	0	0	0	0	0	0	0	0	0	0	0	0	0	0	0	0	0	0	0	0	0	0	0	0	0	0	0	0	0	0	0	0	0	0	0	0	0	0	0	5	0	0	0	0	0	0	0	1	0	0	4	1.0108056029094217	0.9802142857142858	0.9557261904761905	1.0664880952380953	0.0004197552185816	1.0128333333333337	0.0204879286064184	0.1107619047619049	-0.0610357142857141	0.0684642857142857	1.657552973342492e-05	-0.0596071428571428	0.0612738095238095	4.205207262761308e-05	-19.480873	-45.332096	46.503654	-10.439416	49.386154	9.297257	-12.776535	-22.438292	3.8878183	41.587902	14.60779	-62.442562	-22.930729	-12.725048	-14.652066	12.347306	-39.831806	-68.82621	21.492474	-21.287962
Q3Y452	100	10471.897499999997	-0.10200000000000001	6.812914848327637	58.29199999999999	0.04	-0.251656666729136	0	0	0.07	0.03	0.03	0.06	0.03	0.1	0.03	0.04	0.03	0.13	0.01	0.0	0.13	0.03	0.06	0.14	0.02	0.05	0.0	0.01	1490	1615	0.30000000000000004	0.4	0.28	0.13131313131313133	0.050505050505050504	0.10101010101010101	0.1414141414141414	0.020202020202020204	0.030303030303030304	0.04040404040404041	0.010101010101010102	0.030303030303030304	0.010101010101010102	0.08080808080808081	0.020202020202020204	0.010101010101010102	0.09090909090909091	0.0	0.16161616161616163	0.030303030303030304	0.0707070707070707	0.13131313131313133	0.010101010101010102	0.020202020202020204	0.0	0.010101010101010102	0.010101010101010102	0.0	0	0	0	0	0	0	0	0	0	0	0	0	0	0	0	0	0	0	0.0	0	0.0	1	0	0	0	0	0	0	0	0	0	0	0	0	0	0	0	0	0	0	0	0	0	0	0	1	0	0	0	0	0	0	0	0	0	0	0	0	0	0	0	0	0	0	0	0	0	0	0	0	0	0	0	0	0	0	0	0	0	0	1	0	0	0	0	0	0	0	0	0	0	1	1.0030554683411828	0.9479166666666666	0.9479166666666666	1.045059523809524	0.0006149818476358	1.0058690476190475	0.0247988275455878	0.0971428571428573	-0.0574880952380951	0.0663095238095241	0.0003298941798941	-0.0560833333333333	0.0493809523809524	0.0010387907972177	-18.274328	-42.82584	43.80792	-10.508011	46.181137	9.64272	-12.192287	-21.467194	4.633773	38.72231	13.077757	-58.227867	-20.565672	-11.630564	-13.674443	10.781418	-37.946316	-65.44047	20.96858	-19.633106
Q3ZCT8	623	71095.6034000002	-0.261637239165329	5.652490043640137	42.16019261637249	0.089887640449438	-14.095561334099799	0	0	0.05617977528089801	0.028892455858747	0.054574638844301006	0.072231139646869	0.028892455858747	0.052969502407704004	0.027287319422150003	0.054574638844301006	0.054574638844301006	0.10593900481540901	0.032102728731942004	0.06420545746388401	0.036918138041733	0.041733547351524	0.048154093097913006	0.06581059390048101	0.033707865168539006	0.08025682182985501	0.012841091492776001	0.048154093097913006	88700	89825	0.32102728731942204	0.274478330658105	0.36436597110754404	0.1495176848874598	0.04180064308681672	0.08842443729903537	0.09967845659163987	0.028938906752411574	0.03536977491961415	0.014469453376205787	0.027331189710610933	0.03536977491961415	0.02090032154340836	0.09003215434083602	0.022508038585209004	0.03858520900321544	0.04019292604501608	0.006430868167202572	0.09807073954983923	0.04019292604501608	0.02572347266881029	0.08842443729903537	0.02572347266881029	0.03054662379421222	0.014469453376205787	0.014469453376205787	0.024115755627009645	0.011254019292604502	0	0	0	0	0	0	0	0	0	0	0	0	0	0	0	0	0	0	0.0	0	0.0	1	0	0	0	0	0	0	0	0	0	0	0	0	0	0	0	0	0	0	0	0	0	0	0	0	0	0	0	0	0	0	0	0	0	0	0	0	0	0	0	0	0	0	0	0	0	0	0	0	0	0	0	0	0	0	0	1	0	0	0	0	0	0	0	0	0	0	0	0	0	0	0.9971006281991625	0.9602619047619048	0.939809523809524	1.062702380952381	0.0007051510263472	0.9956488095238094	0.0265546799330593	0.1228928571428571	-0.0772023809523811	0.0719523809523808	-4.111318263031182e-05	-0.0682738095238094	0.0723214285714283	-9.00638032990976e-06	-19.039463	-44.383915	45.336136	-9.767189	47.18528	9.460163	-13.49144	-21.372372	3.799255	40.90861	14.384009	-60.34293	-20.842556	-11.918194	-14.745829	11.922876	-39.13799	-67.07874	20.97329	-20.46101
Q3ZCU0	254	29381.360700000005	-0.6779527559055111	9.764204216003417	54.09570866141734	0.06299212598425101	13.458797523131267	0	0	0.059055118110236005	0.015748031496062	0.051181102362204	0.066929133858267	0.035433070866141	0.039370078740157	0.043307086614173006	0.039370078740157	0.07480314960629901	0.08267716535433	0.043307086614173006	0.043307086614173006	0.031496062992125005	0.043307086614173006	0.09448818897637701	0.090551181102362	0.051181102362204	0.066929133858267	0.011811023622047001	0.015748031496062	22460	22710	0.326771653543307	0.255905511811023	0.303149606299212	0.08300395256916997	0.08300395256916997	0.03162055335968379	0.11462450592885376	0.023715415019762844	0.05533596837944664	0.043478260869565216	0.039525691699604744	0.05138339920948617	0.019762845849802372	0.06324110671936758	0.023715415019762844	0.03162055335968379	0.043478260869565216	0.003952569169960474	0.11462450592885376	0.05928853754940711	0.05138339920948617	0.06324110671936758	0.011857707509881422	0.02766798418972332	0.015810276679841896	0.007905138339920948	0.011857707509881422	0.003952569169960474	0	0	0	0	0	0	0	0	0	0	0	0	0	0	0	0	0	0	0.0	0	0.0	1	0	0	0	0	0	0	0	0	0	0	0	0	0	0	0	0	0	0	0	0	0	0	0	0	0	0	0	0	0	0	0	0	0	0	0	0	0	0	0	0	0	0	0	0	0	0	0	0	0	0	0	0	0	0	0	0	0	0	0	0	0	0	0	0	0	0	0	0	0	0	1.0035621477162295	0.99775	0.932857142857143	1.0556190476190477	0.0006435681753539	1.0055	0.0253686455167396	0.1227619047619046	-0.0677857142857143	0.0694404761904761	2.351678376268619e-05	-0.0694642857142857	0.0684880952380954	-0.0001881736233588	-18.864374	-44.410946	45.706635	-10.643705	48.219315	9.943982	-12.554958	-22.487404	4.775724	40.720966	14.758867	-61.150112	-21.266148	-11.920692	-14.104816	11.521624	-39.55085	-68.006195	21.184555	-21.432892
Q3ZCV2	418	47582.50010000002	-0.885645933014353	9.851365470886229	28.619138755980867	0.11483253588516701	31.408020068194418	0	0	0.043062200956937004	0.016746411483253003	0.028708133971291003	0.052631578947368	0.045454545454545005	0.086124401913875	0.026315789473684	0.014354066985645002	0.08851674641148301	0.074162679425837	0.028708133971291003	0.043062200956937004	0.078947368421052	0.04066985645933	0.06698564593301401	0.09090909090909001	0.071770334928229	0.033492822966507005	0.021531100478468002	0.047846889952153006	79300	79675	0.28708133971291805	0.327751196172248	0.308612440191387	0.08633093525179857	0.03597122302158273	0.045563549160671464	0.11750599520383694	0.016786570743405275	0.050359712230215826	0.03117505995203837	0.04316546762589928	0.05275779376498801	0.023980815347721823	0.05275779376498801	0.026378896882494004	0.014388489208633094	0.0671462829736211	0.009592326139088728	0.07913669064748201	0.08393285371702638	0.05995203836930456	0.09832134292565947	0.05515587529976019	0.03357314148681055	0.011990407673860911	0.011990407673860911	0.050359712230215826	0.014388489208633094	0	0	0	0	0	0	0	0	0	0	0	0	0	0	0	0	0	0	0.0	0	0.0	1	0	0	0	0	0	0	0	0	0	0	0	0	0	0	0	0	0	0	0	0	0	0	0	0	0	0	0	0	0	0	0	0	0	0	0	0	0	0	0	0	0	0	0	0	0	0	0	0	0	0	0	0	0	0	0	0	0	0	0	0	0	0	0	0	0	0	0	0	0	0	1.0076163115612993	0.9844166666666668	0.95375	1.0804166666666668	0.0005691354259864	1.0072619047619047	0.0238565593912131	0.1266666666666667	-0.0638571428571427	0.0704523809523811	-4.723972922502308e-05	-0.0698452380952379	0.0644880952380955	3.3345033345038245e-06	-20.270632	-46.96492	48.83242	-11.304698	50.20329	10.483907	-14.096922	-24.251543	4.4072866	43.050583	15.716769	-64.060555	-22.853613	-12.790073	-14.457055	12.724296	-42.05244	-71.318436	21.682072	-22.634258
Q3ZLR7	823	89430.38300000028	-0.6287970838396111	9.003928565979006	72.90607533414389	0.041312272174969	13.497826641454566	0	0	0.082624544349939	0.017010935601458003	0.037667071688942004	0.047387606318347	0.015795868772782003	0.064398541919805	0.014580801944106	0.026731470230862003	0.051032806804374005	0.09720534629404601	0.012150668286755002	0.019441069258809	0.122721749696233	0.130012150668286	0.049817739975698	0.08991494532199201	0.034021871202916006	0.061968408262454006	0.01093560145808	0.014580801944106	67380	68255	0.29040097205346205	0.334143377885783	0.261239368165249	0.1070559610705596	0.045012165450121655	0.04744525547445255	0.14476885644768855	0.0170316301703163	0.04257907542579075	0.012165450121654502	0.015815085158150853	0.045012165450121655	0.004866180048661801	0.043795620437956206	0.024330900243309004	0.02068126520681265	0.06082725060827251	0.0072992700729927005	0.15450121654501217	0.038929440389294405	0.06447688564476886	0.17518248175182483	0.015815085158150853	0.010948905109489052	0.006082725060827251	0.004866180048661801	0.019464720194647202	0.0012165450121654502	0	0	0	0	0	0	0	0	0	0	0	0	0	0	0	0	0	0	0.0	0	0.0	1	0	0	0	0	0	0	0	0	0	0	0	0	0	0	0	0	0	0	0	0	0	0	0	0	0	0	0	0	0	0	0	0	0	0	0	0	0	0	0	0	0	0	0	0	0	0	0	0	0	0	0	0	0	0	0	0	0	0	5	0	0	0	0	0	0	0	0	0	0	4	1.0100497542997542	1.0104880952380952	0.9405714285714284	1.07225	0.000590381667233	1.0103571428571427	0.0242977708284748	0.1316785714285714	-0.0654404761904764	0.0684642857142855	-8.61008610086088e-06	-0.0622857142857145	0.075	3.720971147079526e-05	-19.503014	-45.529007	46.838787	-11.057214	48.375824	9.885306	-13.168491	-23.32945	3.9675674	41.79789	14.962175	-62.763844	-22.089136	-12.397281	-15.004022	12.243165	-40.50696	-69.70358	21.3964	-21.517227
Q494R0	122	13218.048799999991	-0.6040983606557381	9.412658119201662	66.89918032786885	0.057377049180327	6.540777804014967	0	0	0.07377049180327801	0.04918032786885201	0.04918032786885201	0.040983606557377004	0.008196721311475001	0.131147540983606	0.008196721311475001	0.008196721311475001	0.040983606557377004	0.09016393442622901	0.04918032786885201	0.0	0.09016393442622901	0.032786885245901	0.10655737704918	0.09016393442622901	0.057377049180327	0.024590163934426004	0.024590163934426004	0.024590163934426004	20970	21345	0.295081967213114	0.36065573770491804	0.237704918032786	0.10743801652892562	0.05785123966942149	0.09090909090909091	0.1322314049586777	0.024793388429752067	0.06611570247933884	0.01652892561983471	0.049586776859504134	0.049586776859504134	0.008264462809917356	0.10743801652892562	0.04132231404958678	0.04132231404958678	0.04132231404958678	0.01652892561983471	0.14049586776859505	0.03305785123966942	0.05785123966942149	0.11570247933884298	0.01652892561983471	0.0	0.04132231404958678	0.008264462809917356	0.008264462809917356	0.0	0	0	0	0	0	0	0	0	0	0	0	0	0	0	0	0	0	0	0.0	0	0.0	1	0	0	0	0	0	0	0	0	0	0	0	0	0	0	0	0	0	0	0	0	0	0	0	0	0	0	0	0	0	0	0	0	0	0	0	0	0	0	0	0	0	0	0	0	0	0	0	0	0	0	0	0	0	0	0	0	0	0	1	0	0	0	0	0	0	0	1	0	0	0	1.0052209228824274	1.0280952380952382	0.9514166666666666	1.0517500000000002	0.0004927789941857	1.0063214285714286	0.022198625952651	0.1003333333333336	-0.0597142857142857	0.0603333333333335	-0.0006135204081632	-0.0546666666666668	0.052	-0.001067353067353	-18.53678	-43.758064	44.503895	-10.611504	46.36644	9.552767	-12.587477	-22.167408	3.6907692	40.3788	14.55525	-59.917538	-21.091593	-11.75167	-14.297753	11.27568	-38.99603	-67.026276	20.76007	-20.659998
Q495Y7	208	25253.077400000016	-0.47980769230769205	8.71130657196045	63.723125	0.129807692307692	3.839672793021449	0	0	0.0625	0.028846153846153	0.048076923076923	0.100961538461538	0.057692307692307	0.019230769230769003	0.019230769230769003	0.038461538461538006	0.0625	0.12019230769230702	0.033653846153846	0.024038461538461002	0.052884615384615	0.038461538461538006	0.10576923076923	0.057692307692307	0.004807692307692	0.052884615384615	0.038461538461538006	0.033653846153846	54430	54805	0.379807692307692	0.201923076923076	0.34615384615384603	0.12077294685990338	0.057971014492753624	0.033816425120772944	0.06763285024154589	0.05314009661835749	0.06763285024154589	0.04830917874396135	0.014492753623188406	0.033816425120772944	0.028985507246376812	0.043478260869565216	0.033816425120772944	0.057971014492753624	0.028985507246376812	0.004830917874396135	0.057971014492753624	0.05314009661835749	0.043478260869565216	0.03864734299516908	0.014492753623188406	0.04830917874396135	0.0	0.01932367149758454	0.03864734299516908	0.028985507246376812	0	0	0	0	0	0	0	0	0	0	0	0	0	0	0	0	0	0	0.0	0	0.0	1	0	0	0	0	0	0	0	0	0	0	0	0	0	0	0	0	0	0	0	0	0	0	0	0	0	0	0	0	0	0	0	0	0	0	0	0	0	0	0	0	0	0	0	0	0	0	0	0	0	0	0	0	0	0	0	0	0	0	0	0	0	0	0	0	0	0	0	0	0	0	0.9967565206987318	0.9315714285714284	0.9315714285714284	1.0821428571428573	0.0011444798377491	0.9944880952380952	0.033830161657154	0.1505714285714288	-0.0630833333333333	0.0647976190476193	-0.0002312409812409	-0.0777261904761906	0.0570476190476191	-0.0004020425429054	-18.135704	-43.19112	43.652267	-10.355777	45.826664	9.218953	-12.752515	-20.369938	3.558525	39.498997	13.641268	-58.73458	-21.520386	-10.758473	-13.996973	10.998781	-38.444897	-65.29155	20.734612	-20.10846
Q495Y8	402	48299.82580000011	-0.942039800995023	9.781288337707515	74.56840796019908	0.099502487562189	20.577556226837437	0	0	0.047263681592039	0.014925373134328	0.044776119402985	0.094527363184079	0.044776119402985	0.027363184079601	0.029850746268656	0.032338308457711004	0.067164179104477	0.094527363184079	0.029850746268656	0.029850746268656	0.079601990049751	0.044776119402985	0.12189054726368101	0.079601990049751	0.019900497512437002	0.04228855721393	0.032338308457711004	0.022388059701492	84910	85285	0.33333333333333304	0.261194029850746	0.288557213930348	0.09476309226932668	0.04738154613466334	0.03740648379052369	0.06483790523690773	0.0399002493765586	0.057356608478802994	0.07231920199501247	0.017456359102244388	0.04987531172069826	0.02493765586034913	0.03740648379052369	0.02493765586034913	0.04738154613466334	0.04239401496259352	0.014962593516209476	0.06733167082294264	0.059850374064837904	0.057356608478802994	0.08229426433915212	0.014962593516209476	0.02493765586034913	0.0199501246882793	0.007481296758104738	0.034912718204488775	0.012468827930174564	0	0	0	0	0	0	0	0	0	0	0	1	3	0	0	1	0	1	33.0	0	33.0	2	0	0	0	0	0	0	0	0	0	0	0	0	0	0	0	0	0	0	0	0	0	0	0	0	0	0	0	0	0	0	0	0	0	0	0	0	0	0	0	0	0	0	0	0	0	0	0	0	0	0	0	0	0	0	0	0	0	0	1	0	0	0	0	0	0	0	0	0	0	1	1.006268356961105	0.969214285714286	0.9332857142857144	1.085095238095238	0.0009400635034436	1.0079880952380953	0.030660455042997	0.1518095238095236	-0.0630833333333333	0.0701904761904763	-3.93889698736637e-05	-0.0777261904761906	0.0643571428571427	-9.006211180124206e-05	-19.46021	-45.195423	46.474052	-10.995511	48.912285	9.673511	-13.173624	-22.26925	4.4107237	41.350872	13.698639	-61.82403	-22.293583	-12.152396	-14.45484	11.935384	-39.532467	-68.980705	21.768106	-21.152138
Q495Z4	193	20098.841299999985	-0.658031088082901	11.927054023742677	90.86735751295336	0.051813471502590004	23.954620567468034	0	0	0.16062176165803102	0.036269430051813004	0.005181347150259001	0.010362694300518002	0.005181347150259001	0.11917098445595802	0.031088082901554	0.005181347150259001	0.025906735751295002	0.067357512953367	0.005181347150259001	0.005181347150259001	0.191709844559585	0.046632124352331	0.11398963730569901	0.08290155440414501	0.020725388601036003	0.020725388601036003	0.041450777202072006	0.005181347150259001	45490	45865	0.269430051813471	0.404145077720207	0.16580310880829002	0.15625	0.046875	0.020833333333333332	0.16145833333333334	0.010416666666666666	0.052083333333333336	0.041666666666666664	0.010416666666666666	0.06770833333333333	0.010416666666666666	0.036458333333333336	0.015625	0.0	0.078125	0.005208333333333333	0.140625	0.07291666666666667	0.08333333333333333	0.13020833333333334	0.03125	0.026041666666666668	0.010416666666666666	0.020833333333333332	0.010416666666666666	0.0	0	0	0	0	0	0	0	0	0	0	0	0	0	0	0	0	0	0	0.0	0	0.0	1	0	0	0	0	0	0	0	0	0	0	0	0	0	0	0	0	0	0	0	0	0	0	0	0	0	0	0	0	0	0	0	0	0	0	0	0	0	0	0	0	0	0	0	0	0	0	0	0	0	0	0	0	0	0	0	0	0	0	2	0	0	0	0	0	0	0	0	0	0	0	1.0053803053830226	0.9945119047619048	0.9519404761904764	1.0416547619047618	0.0003605252309601	1.0082619047619046	0.0189875019673514	0.0897142857142855	-0.0509761904761905	0.0527380952380951	-0.0001992583918813	-0.0553690476190477	0.0595595238095238	-0.0001886446886446	-18.00001	-42.99126	44.152504	-10.35736	45.179363	9.552363	-12.676449	-20.754803	4.14382	39.124615	13.720467	-58.198174	-20.332706	-11.185332	-13.876833	10.781834	-37.90874	-64.9753	20.680172	-20.201302
Q49A33	203	23383.311300000027	-0.9729064039408861	9.13499279022217	54.609950738916275	0.08866995073891601	12.712439597410036	0	0	0.049261083743842006	0.05911330049261	0.004926108374384001	0.09852216748768401	0.034482758620689	0.05911330049261	0.07389162561576301	0.044334975369458005	0.12315270935960501	0.06403940886699501	0.004926108374384001	0.05911330049261	0.044334975369458005	0.024630541871921003	0.039408866995073004	0.06403940886699501	0.083743842364532	0.014778325123152001	0.009852216748768001	0.044334975369458005	24410	25160	0.339901477832512	0.23152709359605902	0.29556650246305405	0.04950495049504951	0.06930693069306931	0.034653465346534656	0.0594059405940594	0.0297029702970297	0.054455445544554455	0.039603960396039604	0.009900990099009901	0.12871287128712872	0.0049504950495049506	0.0049504950495049506	0.06435643564356436	0.04950495049504951	0.039603960396039604	0.0049504950495049506	0.12376237623762376	0.04950495049504951	0.09405940594059406	0.07920792079207921	0.039603960396039604	0.0049504950495049506	0.034653465346534656	0.0	0.039603960396039604	0.009900990099009901	0	0	0	0	0	0	0	0	0	0	0	0	0	0	0	0	0	0	0.0	0	0.0	1	0	1	0	0	0	0	0	0	0	0	0	0	0	0	0	0	0	0	0	0	0	0	0	0	0	0	0	0	0	0	0	0	0	0	0	0	0	0	0	0	0	0	0	0	0	0	0	0	0	0	0	0	0	0	0	0	0	0	0	0	0	0	0	0	0	0	0	0	0	0	1.0066059155621012	0.9899166666666666	0.9542619047619048	1.064904761904762	0.0005137508780551	1.00725	0.0226660732826661	0.1106428571428572	-0.0753452380952381	0.066357142857143	-2.8497409326425184e-05	-0.0703571428571429	0.057452380952381	-9.970238095238204e-05	-17.22027	-41.381054	41.69546	-9.707231	43.921543	9.151471	-12.058621	-20.083948	3.3580365	37.916466	13.015894	-56.43023	-20.023628	-10.40768	-13.439459	10.399653	-36.748455	-63.178677	19.56372	-18.897835
Q49AM3	519	57104.018900000105	-0.684393063583813	8.518546104431152	75.4343159922931	0.048169556840077	5.79355452084431	0	0	0.078998073217726	0.023121387283236	0.040462427745664005	0.078998073217726	0.025048169556840003	0.084778420038535	0.028901734104046003	0.011560693641618	0.052023121387283	0.134874759152215	0.009633911368015	0.013487475915221	0.092485549132947	0.077071290944123	0.077071290944123	0.086705202312138	0.028901734104046003	0.032755298651252006	0.009633911368015	0.013487475915221	37930	38680	0.35452793834296703	0.317919075144508	0.25626204238921	0.14092664092664092	0.055984555984555984	0.06177606177606178	0.10038610038610038	0.019305019305019305	0.06756756756756757	0.03088803088803089	0.032818532818532815	0.03667953667953668	0.003861003861003861	0.06563706563706563	0.03088803088803089	0.05405405405405406	0.05019305019305019	0.015444015444015444	0.09266409266409266	0.04633204633204633	0.06177606177606178	0.138996138996139	0.013513513513513514	0.017374517374517374	0.007722007722007722	0.007722007722007722	0.019305019305019305	0.0019305019305019305	0	0	1	0	0	0	0	0	0	0	0	0	0	0	0	0	0	0	0.0	0	0.0	1	0	0	0	0	0	0	0	0	0	0	0	0	0	0	0	0	0	0	0	0	0	0	0	0	0	0	0	0	0	0	0	0	0	0	0	0	0	0	0	0	0	0	0	0	0	0	0	0	0	0	0	0	0	0	0	0	0	0	3	0	0	0	0	0	0	0	0	0	0	2	1.0096004901960784	0.9689642857142856	0.9390238095238096	1.0825952380952384	0.000806299783173	1.0107142857142857	0.0283954183482665	0.1435714285714286	-0.0678809523809522	0.0587738095238095	-7.596594629993486e-05	-0.0614761904761904	0.0653690476190478	-0.0001265935508061	-17.790579	-42.12253	43.291595	-9.973333	43.764717	8.944102	-12.664101	-20.248865	4.0387635	38.530605	14.040006	-57.391605	-20.063429	-11.385928	-13.773799	10.907872	-37.27518	-63.704258	20.068777	-19.869469
Q49AS3	106	12595.669199999988	-0.34905660377358405	10.018145179748537	59.77735849056605	0.047169811320754006	5.67014289455712	0	0	0.028301886792452	0.018867924528301	0.037735849056603	0.056603773584905	0.009433962264150001	0.018867924528301	0.018867924528301	0.066037735849056	0.047169811320754006	0.160377358490566	0.056603773584905	0.056603773584905	0.018867924528301	0.075471698113207	0.10377358490566001	0.075471698113207	0.066037735849056	0.047169811320754006	0.028301886792452	0.009433962264150001	17990	18115	0.34905660377358405	0.20754716981132001	0.38679245283018804	0.14285714285714285	0.06666666666666667	0.0380952380952381	0.12380952380952381	0.01904761904761905	0.06666666666666667	0.01904761904761905	0.0	0.08571428571428572	0.0	0.047619047619047616	0.0	0.01904761904761905	0.0380952380952381	0.009523809523809525	0.10476190476190476	0.0761904761904762	0.05714285714285714	0.05714285714285714	0.01904761904761905	0.01904761904761905	0.009523809523809525	0.009523809523809525	0.009523809523809525	0.0	0	0	0	0	0	0	0	0	0	0	0	0	0	0	0	0	0	0	0.0	0	0.0	1	0	0	0	0	0	0	0	0	0	0	0	0	0	0	0	0	0	0	0	0	0	0	0	0	0	0	0	0	0	0	0	0	0	0	0	0	0	0	0	0	0	0	0	0	0	0	0	0	0	0	0	0	0	0	0	0	0	0	0	0	0	0	0	0	0	0	0	0	0	0	0.994261291114384	0.9260595238095238	0.9260595238095238	1.0482619047619048	0.0006260662253405	0.992797619047619	0.025021315419868	0.122202380952381	-0.062404761904762	0.0569523809523807	0.0003232886904761	-0.0555119047619048	0.0678809523809522	0.0002335839598997	-20.816242	-48.480946	49.914238	-11.253841	51.81502	10.495734	-14.07585	-23.990446	4.468006	44.56328	15.921542	-66.45689	-23.513338	-13.439986	-15.911231	12.945079	-42.817852	-73.89141	22.99866	-22.895323
Q4AC99	568	65248.19140000018	-0.241197183098591	6.054966926574706	46.28823943661977	0.09683098591549201	-8.07942147922627	0	0	0.054577464788732	0.029929577464788002	0.05281690140845	0.07394366197183	0.045774647887323	0.049295774647887	0.029929577464788002	0.049295774647887	0.045774647887323	0.132042253521126	0.022887323943661	0.035211267605633	0.045774647887323	0.045774647887323	0.065140845070422	0.07042253521126701	0.045774647887323	0.054577464788732	0.008802816901408	0.04225352112676	63260	64260	0.329225352112676	0.25352112676056304	0.37852112676056304	0.1111111111111111	0.04409171075837742	0.05114638447971781	0.12169312169312169	0.042328042328042326	0.054673721340388004	0.019400352733686066	0.031746031746031744	0.026455026455026454	0.019400352733686066	0.06525573192239859	0.02292768959435626	0.02821869488536155	0.04409171075837742	0.01763668430335097	0.10052910052910052	0.04938271604938271	0.0582010582010582	0.06525573192239859	0.019400352733686066	0.047619047619047616	0.010582010582010581	0.014109347442680775	0.02821869488536155	0.007054673721340388	0	0	1	0	0	0	0	0	0	0	0	0	0	0	0	0	0	0	0.0	0	0.0	1	0	0	0	0	0	0	0	0	0	0	0	0	0	0	0	0	0	0	0	0	0	0	0	0	0	0	0	0	0	0	0	0	0	0	0	0	0	0	0	0	0	0	0	0	0	0	0	0	0	0	0	0	0	0	0	0	0	0	1	0	0	0	0	0	0	0	0	0	0	0	0.9957650353522448	0.9789047619047618	0.9353928571428572	1.0657738095238096	0.0006480633658925	0.9961309523809524	0.0254570887159658	0.1303809523809523	-0.0679166666666666	0.0683095238095237	1.1520737327189376e-06	-0.065904761904762	0.0718214285714283	8.634692656236659e-05	-18.660316	-42.993103	44.25728	-10.805865	46.681858	9.8161545	-12.525764	-22.088848	4.9143724	39.297626	14.042781	-59.445065	-20.93047	-11.262171	-13.574646	11.122764	-38.672497	-66.28203	20.65068	-20.797188
Q4G0G2	97	11005.312399999997	-0.8391752577319591	6.799444007873535	69.05257731958763	0.10309278350515401	-0.284224880182325	0	0	0.041237113402061	0.061855670103092	0.041237113402061	0.061855670103092	0.02061855670103	0.072164948453608	0.030927835051546	0.0	0.051546391752577005	0.061855670103092	0.041237113402061	0.02061855670103	0.11340206185567	0.051546391752577005	0.051546391752577005	0.11340206185567	0.051546391752577005	0.030927835051546	0.051546391752577005	0.030927835051546	31970	32345	0.257731958762886	0.360824742268041	0.24742268041237103	0.0625	0.052083333333333336	0.041666666666666664	0.0625	0.041666666666666664	0.020833333333333332	0.010416666666666666	0.010416666666666666	0.08333333333333333	0.010416666666666666	0.03125	0.041666666666666664	0.020833333333333332	0.08333333333333333	0.020833333333333332	0.09375	0.052083333333333336	0.08333333333333333	0.15625	0.052083333333333336	0.03125	0.020833333333333332	0.020833333333333332	0.041666666666666664	0.0	0	0	0	0	0	0	0	0	0	0	0	0	0	0	0	0	0	0	0.0	0	0.0	1	0	0	0	0	0	0	0	0	0	0	0	0	0	0	0	0	0	0	0	0	0	0	0	0	0	0	0	0	0	0	0	0	0	0	0	0	0	0	0	0	0	0	0	0	0	0	0	0	0	0	0	0	0	0	0	0	0	0	1	0	0	0	0	0	0	0	0	0	0	2	1.006137445887446	0.939440476190476	0.939440476190476	1.0619761904761906	0.0008910104485837	1.012607142857143	0.0298497981330477	0.1225357142857145	-0.0752738095238095	0.0606785714285714	-0.0009995894909688	-0.0518214285714284	0.0490952380952377	-0.0018153377630121	-19.656437	-46.566013	47.62021	-11.093877	48.651745	9.565497	-13.765463	-22.769234	3.5565386	42.787426	15.451835	-63.85832	-23.404772	-12.409413	-15.327541	12.228736	-41.425053	-71.04406	21.618649	-21.858671
Q4G0G5	96	10563.120099999991	0.42395833333333305	4.5741975784301765	48.00208333333333	0.0625	-5.443413741915795	0	0	0.104166666666666	0.052083333333333	0.0625	0.0625	0.052083333333333	0.010416666666666	0.010416666666666	0.052083333333333	0.041666666666666005	0.145833333333333	0.010416666666666	0.052083333333333	0.020833333333333003	0.052083333333333	0.03125	0.08333333333333301	0.041666666666666005	0.104166666666666	0.0	0.010416666666666	1490	1740	0.36458333333333304	0.22916666666666602	0.40625000000000006	0.16842105263157894	0.05263157894736842	0.05263157894736842	0.14736842105263157	0.021052631578947368	0.031578947368421054	0.010526315789473684	0.010526315789473684	0.010526315789473684	0.021052631578947368	0.06315789473684211	0.021052631578947368	0.031578947368421054	0.021052631578947368	0.0	0.12631578947368421	0.0	0.042105263157894736	0.11578947368421053	0.021052631578947368	0.031578947368421054	0.0	0.010526315789473684	0.010526315789473684	0.0	0	0	0	1	0	0	0	0	0	0	0	1	3	0	0	1	0	1	240.0	0	240.0	2	0	0	0	0	1	0	0	0	0	0	0	0	0	0	0	0	0	0	0	0	0	0	0	0	0	0	0	0	0	0	0	0	0	0	0	0	0	0	0	0	0	0	0	0	0	0	0	0	0	0	0	0	0	0	0	0	0	0	0	0	0	0	0	0	0	0	0	0	0	0	0.9917764094143402	1.008916666666667	0.93925	1.054452380952381	0.0006757144532582	0.9914880952380952	0.0259945081364947	0.1152023809523808	-0.0505119047619047	0.0523452380952379	0.0003546511627906	-0.0503452380952383	0.0629642857142857	0.0002892156862745	-17.069132	-40.153675	40.47079	-9.878488	43.83111	9.098653	-11.41904	-20.113794	4.4447	36.74722	12.488337	-55.427715	-19.142069	-10.405491	-12.743485	9.922021	-35.774597	-62.047626	19.590397	-18.518677
Q4G0N0	100	11567.886999999995	-0.47300000000000003	5.6083261489868175	31.316999999999993	0.14	-2.309339207193431	0	0	0.01	0.0	0.04	0.08	0.06	0.1	0.02	0.08	0.08	0.05	0.03	0.06	0.01	0.06	0.02	0.09	0.06	0.07	0.05	0.03	31970	31970	0.25	0.30000000000000004	0.4	0.1111111111111111	0.050505050505050504	0.030303030303030304	0.10101010101010101	0.050505050505050504	0.06060606060606061	0.010101010101010102	0.06060606060606061	0.030303030303030304	0.0	0.050505050505050504	0.050505050505050504	0.06060606060606061	0.04040404040404041	0.030303030303030304	0.0707070707070707	0.030303030303030304	0.050505050505050504	0.1111111111111111	0.04040404040404041	0.06060606060606061	0.010101010101010102	0.030303030303030304	0.020202020202020204	0.04040404040404041	0	0	0	0	0	0	0	0	0	0	0	0	0	0	0	0	0	0	0.0	0	0.0	1	0	0	0	0	0	0	0	0	0	0	0	0	0	0	0	0	0	0	0	0	0	0	0	0	0	0	0	0	0	0	0	0	0	0	0	0	0	0	1	0	0	0	0	0	0	0	0	0	0	0	0	0	0	0	0	0	0	0	0	0	0	0	0	0	0	0	0	0	0	0	1.0032778649921508	0.9302738095238096	0.9302738095238096	1.0793333333333333	0.0015340427076941	1.0066785714285715	0.0391668572608795	0.1490595238095237	-0.053654761904762	0.0533809523809523	-0.0003731481481481	-0.070107142857143	0.078309523809524	-0.0003342696629213	-19.802027	-46.53308	48.116398	-11.2653675	50.464695	9.751833	-13.305979	-23.496761	4.968537	42.30388	14.731157	-63.71736	-22.444847	-13.07627	-14.94451	12.295478	-40.733788	-70.81353	22.633999	-22.138416
Q4G0N7	80	8716.836799999997	-0.6625000000000001	9.018820762634277	102.01249999999997	0.05	2.65623892110422	0	0	0.05	0.0375	0.025	0.0625	0.0375	0.075	0.025	0.025	0.05	0.05	0.0375	0.0125	0.125	0.05	0.075	0.1125	0.08750000000000001	0.05	0.0	0.0125	1490	1615	0.25	0.35000000000000003	0.262499999999999	0.0379746835443038	0.0379746835443038	0.06329113924050633	0.1518987341772152	0.012658227848101266	0.0	0.0379746835443038	0.02531645569620253	0.06329113924050633	0.012658227848101266	0.08860759493670886	0.012658227848101266	0.0379746835443038	0.05063291139240506	0.0	0.1518987341772152	0.0759493670886076	0.05063291139240506	0.16455696202531644	0.02531645569620253	0.02531645569620253	0.0	0.012658227848101266	0.02531645569620253	0.0	0	0	0	0	0	0	0	0	0	0	0	2	7	0	0	2	0	2	7.0	0	7.0	2	0	0	0	0	0	0	0	0	0	0	0	0	0	0	0	0	0	0	0	0	0	0	0	0	0	0	0	0	0	0	0	0	0	0	0	0	0	0	0	0	0	0	0	0	0	0	0	0	0	0	0	0	0	0	0	0	0	0	1	0	0	0	0	0	0	0	0	0	0	1	1.009119718309859	0.9852261904761904	0.9535952380952382	1.0546190476190478	0.0006870734561628	1.011845238095238	0.0262120860704154	0.1010238095238096	-0.0590595238095238	0.05825	0.0003807823129251	-0.0394047619047619	0.0449047619047618	0.0012299861973775	-19.812378	-45.979687	47.795242	-10.31192	50.16977	9.69239	-13.488993	-22.99723	4.033767	42.10393	14.592336	-63.317993	-22.74138	-13.165863	-14.931141	13.074985	-40.058277	-69.77874	21.641632	-21.610117
Q4QY38	66	7552.039499999996	0.45151515151515104	6.5192846298217795	52.66212121212121	0.12121212121212101	-0.46470600188424005	0	0	0.045454545454545005	0.09090909090909001	0.015151515151515001	0.07575757575757501	0.060606060606060004	0.045454545454545005	0.015151515151515001	0.030303030303030002	0.07575757575757501	0.13636363636363602	0.060606060606060004	0.045454545454545005	0.060606060606060004	0.015151515151515001	0.015151515151515001	0.060606060606060004	0.0	0.09090909090909001	0.015151515151515001	0.045454545454545005	9970	10345	0.39393939393939303	0.22727272727272702	0.378787878787878	0.16923076923076924	0.046153846153846156	0.046153846153846156	0.07692307692307693	0.09230769230769231	0.03076923076923077	0.03076923076923077	0.015384615384615385	0.046153846153846156	0.0	0.06153846153846154	0.0	0.0	0.07692307692307693	0.0	0.12307692307692308	0.015384615384615385	0.046153846153846156	0.06153846153846154	0.03076923076923077	0.046153846153846156	0.015384615384615385	0.03076923076923077	0.03076923076923077	0.0	0	0	0	1	3	0	0	0	0	0	0	0	0	0	0	0	0	0	0.0	0	0.0	1	0	0	0	0	1	0	0	0	0	0	0	0	0	0	0	0	0	0	0	0	0	0	0	0	0	0	0	0	0	0	0	0	0	0	0	0	0	0	0	0	0	0	0	0	0	0	0	0	0	0	0	0	0	0	0	0	0	0	0	0	0	0	0	0	0	0	0	0	0	0	0.981717418546366	0.9225238095238094	0.9225238095238094	1.0459285714285715	0.0010670506102872	0.9831904761904762	0.0326657406205217	0.1234047619047621	-0.0568333333333332	0.0509166666666666	0.0006237244897959	-0.0657380952380953	0.0863809523809523	0.0020320346320346	-17.87829	-41.335827	42.69104	-9.952406	44.73501	8.908666	-11.674158	-20.356504	4.1398916	37.885174	13.034619	-56.67814	-20.2259	-10.98297	-13.30882	10.307518	-36.61773	-63.219112	20.353535	-19.69382
Q4UJ75	823	94147.6545000005	-0.844349939246657	8.114006996154785	43.92089914945339	0.044957472660996006	5.79617316995072	0	0	0.07168894289185901	0.019441069258809	0.051032806804374005	0.109356014580801	0.019441069258809	0.034021871202916006	0.031591737545565005	0.048602673147023004	0.11421628189550401	0.092345078979343	0.017010935601458003	0.0546780072904	0.023086269744835002	0.064398541919805	0.051032806804374005	0.06804374240583201	0.046172539489671004	0.05832320777642701	0.003645200486026	0.02187120291616	43320	44320	0.404617253948967	0.23086269744835902	0.29040097205346205	0.09975669099756691	0.06326034063260341	0.05474452554744526	0.08759124087591241	0.019464720194647202	0.057177615571776155	0.0413625304136253	0.051094890510948905	0.04744525547445255	0.009732360097323601	0.05474452554744526	0.049878345498783457	0.029197080291970802	0.0535279805352798	0.009732360097323601	0.09854014598540146	0.0413625304136253	0.05596107055961071	0.08759124087591241	0.0072992700729927005	0.0170316301703163	0.00851581508515815	0.0072992700729927005	0.01338199513381995	0.0024330900243309003	0	0	0	0	0	0	0	0	0	0	0	0	0	0	0	0	0	0	0.0	0	0.0	1	0	0	0	0	0	0	0	0	0	0	0	0	0	0	0	0	0	0	0	0	0	0	0	0	0	0	0	0	0	0	0	0	0	0	0	0	0	0	0	0	0	0	0	0	0	0	0	0	0	0	0	0	0	0	0	0	0	0	2	0	0	0	0	0	0	0	1	0	0	1	1.0135454984204983	1.037607142857143	0.939154761904762	1.084309523809524	0.000773722493337	1.013636904761905	0.0278158676538598	0.1451547619047619	-0.074452380952381	0.0700952380952384	7.48550342646286e-05	-0.0804166666666665	0.0804642857142857	6.109254046446218e-05	-17.66332	-41.145134	42.291954	-9.803987	43.774574	8.870081	-12.245977	-20.409477	3.6964827	37.911697	13.364354	-56.371166	-20.26363	-10.992332	-13.026571	11.296239	-36.175133	-62.599102	19.234797	-19.469688
Q4V321	117	12956.673199999997	-1.577777777777778	4.167912483215332	75.13589743589743	0.051282051282051	-18.381373071778786	0	0	0.06837606837606801	0.025641025641025002	0.059829059829059006	0.17948717948717902	0.008547008547008001	0.102564102564102	0.008547008547008001	0.008547008547008001	0.025641025641025002	0.0	0.034188034188034004	0.008547008547008001	0.15384615384615302	0.094017094017094	0.059829059829059006	0.051282051282051	0.042735042735042	0.025641025641025002	0.017094017094017002	0.025641025641025002	15470	15595	0.30769230769230704	0.376068376068376	0.128205128205128	0.05172413793103448	0.034482758620689655	0.07758620689655173	0.09482758620689655	0.0	0.008620689655172414	0.008620689655172414	0.008620689655172414	0.06896551724137931	0.008620689655172414	0.10344827586206896	0.02586206896551724	0.13793103448275862	0.12931034482758622	0.0	0.06896551724137931	0.034482758620689655	0.14655172413793102	0.1206896551724138	0.02586206896551724	0.008620689655172414	0.008620689655172414	0.0	0.017241379310344827	0.017241379310344827	0	0	0	0	0	0	0	0	0	0	0	0	0	0	0	0	0	0	0.0	0	0.0	1	0	0	0	0	0	0	0	0	0	0	0	0	0	0	0	0	0	0	0	0	0	0	0	0	0	0	0	0	0	0	0	0	0	0	0	0	0	0	0	0	0	0	0	0	0	0	0	0	0	0	0	0	0	0	0	0	0	0	1	0	0	0	0	0	0	0	1	0	0	0	1.0304982363315698	0.968559523809524	0.968559523809524	1.079547619047619	0.0006184637052123	1.0328809523809523	0.0248689305200748	0.110988095238095	-0.065654761904762	0.0747261904761906	0.000704717400979	-0.0462142857142857	0.052297619047619	0.0014036388140161	-17.050383	-39.872517	41.359863	-10.350026	42.48135	8.801434	-11.931871	-20.662327	4.3745213	36.46324	13.361443	-54.882492	-19.384623	-10.13059	-12.369509	10.183844	-35.907864	-61.388718	18.971695	-19.68956
Q4V326	110	12216.924099999997	-1.5563636363636362	4.298528480529785	71.00636363636363	0.054545454545454	-16.284803297544958	0	0	0.072727272727272	0.018181818181818	0.054545454545454	0.172727272727272	0.009090909090909	0.1	0.018181818181818	0.009090909090909	0.018181818181818	0.0	0.036363636363636	0.009090909090909	0.16363636363636302	0.09090909090909001	0.063636363636363	0.045454545454545005	0.045454545454545005	0.027272727272727	0.018181818181818	0.027272727272727	15470	15595	0.30000000000000004	0.372727272727272	0.13636363636363602	0.05504587155963303	0.045871559633027525	0.05504587155963303	0.11009174311926606	0.0	0.009174311926605505	0.009174311926605505	0.009174311926605505	0.07339449541284404	0.009174311926605505	0.10091743119266056	0.01834862385321101	0.12844036697247707	0.11926605504587157	0.0	0.07339449541284404	0.03669724770642202	0.1559633027522936	0.11009174311926606	0.027522935779816515	0.009174311926605505	0.009174311926605505	0.0	0.01834862385321101	0.01834862385321101	0	0	0	0	0	0	0	0	0	0	0	0	0	0	0	0	0	0	0.0	0	0.0	1	0	0	0	0	0	0	0	0	0	0	0	0	0	0	0	0	0	0	0	0	0	0	0	0	0	0	0	0	0	0	0	0	0	0	0	0	0	0	0	0	0	0	0	0	0	0	0	0	0	0	0	0	0	0	0	0	0	0	1	0	0	0	0	0	0	0	0	0	0	0	1.0267652050919378	1.0545357142857144	0.968559523809524	1.0755238095238095	0.0005652450638704	1.030392857142857	0.0237748830464084	0.1069642857142856	-0.065654761904762	0.0747261904761906	0.0007955952380952	-0.0462142857142857	0.0482380952380954	0.0009142616642616	-17.756474	-41.145947	42.43129	-9.823845	43.904514	8.7382145	-12.0232725	-19.961788	4.484967	37.46335	13.029862	-56.91987	-20.06299	-10.954487	-13.642286	10.436328	-36.58573	-63.205067	19.999252	-19.095919
Q4V348	819	94329.71470000055	-1.042979242979243	8.896717643737794	37.03360195360213	0.087912087912087	38.272649825191294	0	0	0.051282051282051	0.065934065934065	0.021978021978021	0.09157509157509101	0.041514041514041006	0.065934065934065	0.08669108669108601	0.034188034188034004	0.094017094017094	0.043956043956043	0.009768009768009001	0.043956043956043	0.029304029304029002	0.039072039072039	0.059829059829059006	0.073260073260073	0.079365079365079	0.021978021978021	0.002442002442002	0.043956043956043	64640	68015	0.29059829059829	0.23443223443223402	0.267399267399267	0.03667481662591687	0.11124694376528117	0.040342298288508556	0.03178484107579462	0.013447432762836185	0.07212713936430318	0.017114914425427872	0.011002444987775062	0.14180929095354522	0.003667481662591687	0.008557457212713936	0.0745721271393643	0.030562347188264057	0.05745721271393643	0.009779951100244499	0.09046454767726161	0.06234718826405868	0.09046454767726161	0.07701711491442542	0.05990220048899755	0.02078239608801956	0.006112469437652812	0.03300733496332518	0.028117359413202935	0.004889975550122249	0	0	0	0	0	0	0	0	0	0	0	0	0	0	0	0	0	0	0.0	0	0.0	1	0	1	0	0	0	0	0	0	0	0	0	0	0	0	0	0	0	0	0	0	0	0	0	0	0	0	0	0	0	0	0	0	0	0	0	0	0	0	0	0	0	0	0	0	0	0	0	0	0	0	0	0	0	0	0	0	0	0	0	0	0	0	0	0	0	0	0	0	0	0	1.004688653733098	1.0274285714285714	0.9514285714285714	1.073404761904762	0.0005977536237467	1.0035238095238097	0.0244490004651879	0.1219761904761905	-0.0801547619047619	0.0735952380952381	-4.998822767673215e-05	-0.0616666666666667	0.072345238095238	-7.041195190947671e-05	-17.266846	-40.607624	41.394623	-9.584902	43.924168	9.2453985	-11.744223	-20.281834	3.7471848	37.2254	12.631689	-55.579082	-19.521383	-10.906926	-13.0996475	10.565956	-35.874805	-62.127495	19.416416	-18.688179
Q4VC31	144	16619.8539	-0.6041666666666661	7.673570823669435	34.12638888888888	0.055555555555555004	0.7634268148676	0	0	0.076388888888888	0.027777777777777003	0.048611111111111	0.104166666666666	0.034722222222222	0.020833333333333003	0.020833333333333003	0.041666666666666005	0.09027777777777701	0.09027777777777701	0.027777777777777003	0.0625	0.027777777777777003	0.048611111111111	0.069444444444444	0.055555555555555004	0.055555555555555004	0.076388888888888	0.013888888888888002	0.006944444444444001	12490	12740	0.388888888888888	0.215277777777777	0.31944444444444403	0.11888111888111888	0.08391608391608392	0.04895104895104895	0.08391608391608392	0.013986013986013986	0.055944055944055944	0.006993006993006993	0.03496503496503497	0.06993006993006994	0.013986013986013986	0.055944055944055944	0.04895104895104895	0.04195804195804196	0.013986013986013986	0.013986013986013986	0.09090909090909091	0.03496503496503497	0.04895104895104895	0.0979020979020979	0.013986013986013986	0.02097902097902098	0.013986013986013986	0.006993006993006993	0.013986013986013986	0.0	0	0	2	0	0	0	0	0	0	0	0	0	0	0	0	0	0	0	0.0	0	0.0	1	0	0	0	0	0	0	0	0	0	0	0	0	0	0	0	0	0	0	0	0	0	0	0	0	0	0	0	0	0	0	0	0	0	0	0	0	0	0	0	0	0	0	0	0	0	0	0	0	0	0	0	0	0	0	0	0	0	0	0	0	0	0	0	0	0	0	0	0	0	0	1.0052118165784834	0.9610119047619048	0.9610119047619048	1.068809523809524	0.0005636452802895	0.9998333333333332	0.0237412148023122	0.1077976190476194	-0.0745238095238096	0.0595119047619051	-3.1805259417198346e-05	-0.0734642857142855	0.0577738095238095	9.488005728607332e-05	-18.199965	-41.487625	41.85495	-9.774728	46.5429	9.7321615	-11.24794	-21.223125	4.138709	38.31533	12.187988	-57.63597	-20.056555	-11.360274	-13.434593	10.547755	-36.64168	-64.71728	20.42437	-18.632484
Q4VX62	202	22765.941800000015	-0.27722772277227703	8.57095890045166	60.20544554455445	0.10891089108910801	3.952299616038605	0	0	0.05940594059405901	0.049504950495049	0.039603960396039	0.049504950495049	0.05940594059405901	0.08910891089108901	0.029702970297029	0.014851485148514	0.024752475247524	0.12376237623762301	0.019801980198019	0.019801980198019	0.08910891089108901	0.049504950495049	0.08415841584158401	0.079207920792079	0.024752475247524	0.044554455445544004	0.029702970297029	0.019801980198019	38960	39585	0.27722772277227703	0.316831683168316	0.316831683168316	0.14925373134328357	0.04477611940298507	0.03482587064676617	0.10945273631840796	0.03980099502487562	0.04477611940298507	0.009950248756218905	0.03980099502487562	0.04477611940298507	0.01990049751243781	0.06467661691542288	0.029850746268656716	0.04975124378109453	0.04975124378109453	0.014925373134328358	0.1044776119402985	0.04975124378109453	0.05970149253731343	0.0845771144278607	0.03482587064676617	0.024875621890547265	0.014925373134328358	0.014925373134328358	0.04477611940298507	0.014925373134328358	0	0	0	0	0	0	0	0	0	0	0	0	0	0	0	0	0	0	0.0	0	0.0	1	0	0	0	0	0	0	0	0	0	0	0	0	0	0	0	0	0	0	0	0	0	0	0	0	0	0	0	0	0	0	0	0	0	0	0	0	0	0	0	0	0	0	0	0	0	0	0	0	0	0	0	0	0	0	0	0	0	0	0	0	0	0	0	0	0	0	0	0	0	0	0.9947966321243522	0.9425238095238097	0.9425238095238097	1.0705119047619047	0.0007994572705356	0.9958333333333332	0.028274675427591	0.127988095238095	-0.0643333333333332	0.0590119047619049	-7.192460317460385e-05	-0.0610357142857141	0.0566428571428572	-0.0003512216404886	-18.357481	-43.277077	43.301308	-10.03342	45.38618	9.375966	-12.579854	-20.585384	3.38593	39.923065	14.190318	-58.87186	-20.802835	-11.1661005	-14.421305	11.054503	-38.174755	-65.242455	20.452122	-20.32343
Q4VXF1	159	18187.426100000008	-0.8251572327044021	9.41497898101807	63.89937106918237	0.056603773584905	5.593927027626869	0	0	0.069182389937106	0.025157232704402004	0.031446540880503006	0.113207547169811	0.018867924528301	0.06289308176100601	0.0062893081761	0.031446540880503006	0.056603773584905	0.081761006289308	0.018867924528301	0.012578616352201002	0.050314465408805006	0.050314465408805006	0.12578616352201202	0.10062893081761001	0.050314465408805006	0.056603773584905	0.031446540880503006	0.0062893081761	28990	29240	0.339622641509433	0.257861635220125	0.276729559748427	0.08860759493670886	0.056962025316455694	0.056962025316455694	0.10759493670886076	0.0189873417721519	0.08860759493670886	0.03164556962025317	0.056962025316455694	0.03164556962025317	0.0	0.06962025316455696	0.04430379746835443	0.04430379746835443	0.05063291139240506	0.006329113924050633	0.06329113924050633	0.0379746835443038	0.0759493670886076	0.11392405063291139	0.03164556962025317	0.0189873417721519	0.03164556962025317	0.0	0.006329113924050633	0.0	0	0	0	0	0	0	0	0	0	0	0	0	0	0	0	0	0	0	0.0	0	0.0	1	0	0	0	0	0	0	0	0	0	0	0	0	0	0	0	0	0	0	1	0	0	0	0	0	0	0	0	0	0	0	0	0	0	0	0	0	0	0	0	0	0	0	0	0	0	0	0	0	0	0	0	0	0	0	0	0	0	0	2	0	0	0	0	0	0	0	1	0	0	0	1.0103507936507938	1.0297500000000002	0.922809523809524	1.0624285714285715	0.0008972761690602	1.014625	0.0299545684171916	0.1396190476190476	-0.0581071428571429	0.0612738095238095	8.628954937678607e-06	-0.0649642857142855	0.0474999999999999	4.737773487773534e-05	-19.307701	-44.693844	45.69336	-10.55128	48.66109	9.525046	-12.897413	-21.833761	4.278058	41.31396	14.335246	-61.736362	-22.366976	-12.036529	-14.474615	11.744142	-39.328426	-68.77221	21.425446	-21.115055
Q4W5G0	525	59622.53270000013	-0.5725714285714281	9.117263984680175	43.972380952380966	0.08	14.092572651337761	0	0	0.059047619047619	0.017142857142857	0.055238095238095	0.072380952380952	0.036190476190476	0.057142857142857	0.013333333333333001	0.059047619047619	0.10476190476190402	0.09142857142857101	0.02095238095238	0.047619047619047006	0.034285714285714	0.049523809523809005	0.049523809523809005	0.08190476190476101	0.055238095238095	0.051428571428571004	0.019047619047619	0.024761904761904003	74370	74870	0.34857142857142803	0.27619047619047604	0.337142857142857	0.12786259541984732	0.04389312977099236	0.05916030534351145	0.09732824427480916	0.022900763358778626	0.06297709923664122	0.03816793893129771	0.022900763358778626	0.04198473282442748	0.011450381679389313	0.061068702290076333	0.026717557251908396	0.03816793893129771	0.05534351145038168	0.015267175572519083	0.09541984732824428	0.05152671755725191	0.05725190839694656	0.08778625954198473	0.013358778625954198	0.019083969465648856	0.015267175572519083	0.013358778625954198	0.01717557251908397	0.019083969465648856	0	0	0	0	0	0	0	0	0	0	0	0	0	0	0	0	0	0	0.0	0	0.0	1	0	1	0	0	0	0	0	0	0	0	0	0	0	0	0	0	0	0	0	0	0	0	0	0	0	0	0	0	0	0	0	0	0	0	0	0	0	0	0	0	0	0	0	0	0	0	0	0	0	0	0	0	0	0	0	0	0	0	1	0	0	0	0	0	0	0	1	0	0	0	1.0079488049095606	0.9872619047619048	0.9316190476190476	1.0719166666666669	0.0007345697203215	1.0075654761904762	0.0271029467091969	0.1402976190476192	-0.0707142857142858	0.0691071428571429	5.732778548312267e-06	-0.0695952380952381	0.0767619047619049	0.0001269918473225	-18.793444	-43.679863	44.685394	-10.730754	45.556572	9.914557	-12.929203	-21.60433	4.496586	39.7651	13.685948	-58.839756	-20.487528	-11.692737	-14.20816	10.883841	-38.8401	-66.381905	20.999577	-19.976452
Q502X0	79	8938.747899999995	-0.659493670886076	5.3972261428833015	-19.693670886075953	0.164556962025316	-4.135925050600313	0	0	0.05063291139240501	0.0	0.037974683544303	0.088607594936708	0.10126582278481001	0.151898734177215	0.05063291139240501	0.012658227848101	0.05063291139240501	0.075949367088607	0.037974683544303	0.088607594936708	0.025316455696202	0.025316455696202	0.025316455696202	0.025316455696202	0.063291139240506	0.025316455696202	0.012658227848101	0.05063291139240501	11460	11460	0.30379746835443	0.329113924050632	0.341772151898734	0.08974358974358974	0.0641025641025641	0.07692307692307693	0.08974358974358974	0.038461538461538464	0.07692307692307693	0.0	0.02564102564102564	0.0	0.038461538461538464	0.11538461538461539	0.02564102564102564	0.0641025641025641	0.07692307692307693	0.038461538461538464	0.10256410256410256	0.01282051282051282	0.11538461538461539	0.01282051282051282	0.0641025641025641	0.01282051282051282	0.038461538461538464	0.02564102564102564	0.10256410256410256	0.0	0	0	0	0	0	0	0	0	0	0	0	1	3	0	0	1	0	1	126.0	0	126.0	2	1	1	0	0	0	0	0	0	0	0	0	0	0	0	0	0	0	0	0	0	0	0	0	0	0	0	0	0	0	0	0	0	0	0	0	0	0	0	0	0	0	0	0	0	0	0	0	0	0	0	0	0	0	0	0	0	0	0	0	0	0	0	0	0	0	0	0	0	0	0	1.003636734693878	0.958047619047619	0.958047619047619	1.0625238095238096	0.0005950590692535	0.9993690476190475	0.0243938326069019	0.1044761904761906	-0.0638809523809524	0.0613571428571428	-0.0001371635610766	-0.0512023809523809	0.0495238095238097	0.0008469887955182	-16.740461	-39.002728	39.74611	-9.626045	41.88875	8.444497	-11.2158575	-19.327433	3.8991013	36.007046	12.706814	-53.601315	-19.071615	-10.279347	-12.638771	10.159753	-34.56216	-59.939537	18.921358	-18.77232
Q52LC2	224	25310.032300000006	-0.008035714285714	9.600067710876463	47.940625	0.10714285714285701	9.651074214354004	0	0	0.084821428571428	0.013392857142857002	0.049107142857142	0.026785714285714003	0.044642857142857005	0.053571428571428006	0.008928571428571001	0.066964285714285	0.058035714285714	0.15178571428571402	0.013392857142857002	0.03125	0.026785714285714003	0.066964285714285	0.0625	0.10714285714285701	0.03125	0.040178571428571	0.017857142857142003	0.044642857142857005	36900	37025	0.33482142857142805	0.267857142857142	0.39732142857142805	0.17040358744394618	0.07623318385650224	0.053811659192825115	0.08968609865470852	0.04484304932735426	0.06726457399103139	0.004484304932735426	0.017937219730941704	0.02242152466367713	0.02242152466367713	0.04932735426008968	0.008968609865470852	0.02242152466367713	0.04484304932735426	0.013452914798206279	0.09865470852017937	0.03139013452914798	0.03587443946188341	0.09865470852017937	0.03139013452914798	0.04484304932735426	0.013452914798206279	0.008968609865470852	0.03587443946188341	0.004484304932735426	0	0	0	0	0	0	0	0	0	0	0	0	0	0	0	0	0	0	0.0	0	0.0	1	0	0	0	0	0	0	0	0	0	0	0	0	0	0	0	0	0	0	1	0	0	0	0	0	0	0	0	0	0	0	0	0	0	0	0	0	0	0	0	0	0	0	0	0	0	0	0	0	0	0	0	0	0	0	0	0	0	0	0	0	0	0	0	0	0	0	0	0	0	0	0.9948761904761904	1.0336190476190477	0.9367500000000002	1.064154761904762	0.0007768602552338	0.9949166666666668	0.0278722129590364	0.1274047619047618	-0.0719761904761904	0.0581309523809525	0.000329606141522	-0.0611190476190478	0.062238095238095	0.0003347306058573	-19.51066	-44.31243	44.465557	-10.207391	49.332394	9.901657	-12.00001	-22.136534	5.1200275	40.80924	14.054316	-61.311676	-21.281704	-12.358631	-14.820346	11.418071	-38.71944	-68.17309	21.997608	-20.637695
Q537H7	98	11355.947099999988	-0.7591836734693881	10.078423118591306	59.53979591836734	0.061224489795918005	7.937180384118415	0	0	0.040816326530612006	0.010204081632653001	0.020408163265306003	0.07142857142857101	0.040816326530612006	0.030612244897959003	0.051020408163265	0.061224489795918005	0.10204081632653	0.08163265306122401	0.030612244897959003	0.07142857142857101	0.051020408163265	0.040816326530612006	0.07142857142857101	0.10204081632653	0.051020408163265	0.051020408163265	0.010204081632653001	0.010204081632653001	6990	6990	0.32653061224489704	0.275510204081632	0.306122448979591	0.09278350515463918	0.05154639175257732	0.041237113402061855	0.08247422680412371	0.020618556701030927	0.05154639175257732	0.08247422680412371	0.030927835051546393	0.05154639175257732	0.020618556701030927	0.041237113402061855	0.030927835051546393	0.010309278350515464	0.030927835051546393	0.0	0.09278350515463918	0.07216494845360824	0.030927835051546393	0.12371134020618557	0.020618556701030927	0.020618556701030927	0.0	0.010309278350515464	0.041237113402061855	0.0	0	0	0	0	0	0	0	0	0	0	0	0	0	0	0	0	0	0	0.0	0	0.0	1	0	0	0	0	0	0	0	0	0	0	0	0	0	0	0	0	0	0	0	0	0	0	0	0	0	0	0	0	0	0	0	0	0	0	0	0	0	0	0	0	0	0	0	0	0	0	0	0	0	0	0	0	0	0	0	0	0	0	0	0	0	0	0	0	0	0	0	0	0	0	1.0097657838416263	0.9575357142857142	0.9575357142857142	1.065904761904762	0.0005851534458689	1.0124166666666667	0.0241899451398498	0.1083690476190479	-0.0652261904761907	0.0619404761904763	0.0003958333333333	-0.0524642857142857	0.0645952380952379	0.0006876026272578	-19.490452	-45.35329	46.646854	-10.660772	49.147896	9.612204	-13.069361	-22.545635	4.3442197	41.514683	14.895892	-62.892727	-22.606821	-12.44966	-14.924767	12.080422	-40.453094	-69.30119	21.643805	-21.626987
Q538Z0	58	6437.374999999998	0.227586206896551	9.698124122619632	68.8258620689655	0.086206896551724	2.668699058156511	0	0	0.017241379310344	0.0	0.0	0.0	0.017241379310344	0.017241379310344	0.034482758620689	0.086206896551724	0.034482758620689	0.12068965517241301	0.017241379310344	0.017241379310344	0.068965517241379	0.103448275862068	0.017241379310344	0.206896551724137	0.068965517241379	0.103448275862068	0.0	0.068965517241379	5960	5960	0.189655172413793	0.310344827586206	0.46551724137931005	0.10526315789473684	0.017543859649122806	0.0	0.19298245614035087	0.05263157894736842	0.03508771929824561	0.0	0.0	0.05263157894736842	0.0	0.0	0.0	0.0	0.017543859649122806	0.0	0.19298245614035087	0.05263157894736842	0.017543859649122806	0.19298245614035087	0.03508771929824561	0.017543859649122806	0.017543859649122806	0.0	0.03508771929824561	0.0	0	0	0	0	0	0	0	0	0	0	0	0	0	0	0	0	0	0	0.0	0	0.0	1	0	0	0	0	0	0	0	0	0	0	0	0	0	0	0	0	0	0	0	0	0	0	0	0	0	0	0	0	0	0	0	0	0	0	0	0	0	0	0	0	0	0	0	0	0	0	0	0	0	0	0	0	0	0	0	0	0	0	0	0	0	0	0	0	0	0	0	0	0	0	0.9888418367346938	0.939309523809524	0.939309523809524	1.0294285714285714	0.0006530062705354	0.988107142857143	0.0255539873705733	0.0901190476190473	-0.0500476190476188	0.0554523809523808	0.0001872519841269	-0.0475238095238093	0.0470952380952381	0.0015493920972644	-24.674784	-57.913525	60.592896	-13.833166	62.196594	12.284518	-17.024399	-29.402197	5.516103	52.85819	19.186768	-79.57404	-28.375553	-16.037607	-18.272932	15.512431	-51.465103	-87.98347	27.165848	-28.085247
Q53LP3	525	55671.34830000003	-0.6241904761904751	6.550489234924316	47.070285714285795	0.045714285714285006	-3.42522500971863	0	0	0.10476190476190402	0.009523809523809	0.051428571428571004	0.08	0.02095238095238	0.12761904761904702	0.043809523809523	0.019047619047619	0.043809523809523	0.089523809523809	0.009523809523809	0.017142857142857	0.083809523809523	0.024761904761904003	0.07809523809523801	0.08761904761904701	0.028571428571428	0.055238095238095	0.013333333333333001	0.011428571428571	47440	47690	0.32761904761904703	0.367619047619047	0.23809523809523803	0.14694656488549618	0.08396946564885496	0.11068702290076336	0.10114503816793893	0.011450381679389313	0.0648854961832061	0.030534351145038167	0.03625954198473282	0.03435114503816794	0.019083969465648856	0.10687022900763359	0.03816793893129771	0.08778625954198473	0.0648854961832061	0.011450381679389313	0.11068702290076336	0.02862595419847328	0.06297709923664122	0.07061068702290077	0.009541984732824428	0.019083969465648856	0.011450381679389313	0.007633587786259542	0.011450381679389313	0.0	0	0	4	0	0	0	0	0	0	0	0	0	0	0	0	0	0	0	0.0	0	0.0	1	0	0	0	0	0	0	0	0	0	0	0	0	0	0	0	0	0	0	0	0	0	0	0	0	0	0	0	0	0	0	0	0	0	0	0	0	0	0	0	0	0	0	0	0	0	0	0	0	0	0	0	0	0	0	0	0	0	0	2	0	0	0	0	0	0	0	2	0	0	2	1.0097452242524916	0.9677261904761904	0.9378809523809524	1.0693333333333332	0.0007136912996029	1.012982142857143	0.0267150013962751	0.1314523809523808	-0.0663928571428572	0.0659166666666667	-5.434581599630158e-05	-0.0633690476190474	0.0563333333333334	2.547711691680576e-05	-17.041994	-39.54079	40.786148	-9.623044	42.27043	8.569378	-11.662313	-20.198666	3.6554275	36.32784	13.229107	-54.68953	-19.72806	-11.017081	-12.769807	10.739548	-35.241016	-60.569187	18.42894	-18.976776
Q53RE8	183	19650.953600000008	-0.32950819672131104	6.390657997131348	34.46065573770491	0.038251366120218004	-2.604584274369013	0	0	0.120218579234972	0.04918032786885201	0.07650273224043701	0.038251366120218004	0.010928961748633	0.08196721311475401	0.060109289617486	0.027322404371584	0.032786885245901	0.125683060109289	0.016393442622950002	0.021857923497267003	0.04918032786885201	0.038251366120218004	0.065573770491803	0.08743169398907101	0.038251366120218004	0.032786885245901	0.0054644808743160005	0.021857923497267003	11460	11960	0.33333333333333304	0.31693989071038203	0.262295081967213	0.17032967032967034	0.07692307692307693	0.07142857142857142	0.0989010989010989	0.01098901098901099	0.08241758241758242	0.02197802197802198	0.038461538461538464	0.03296703296703297	0.01098901098901099	0.08791208791208792	0.038461538461538464	0.04945054945054945	0.027472527472527472	0.01098901098901099	0.07692307692307693	0.04395604395604396	0.04945054945054945	0.12087912087912088	0.01098901098901099	0.016483516483516484	0.0	0.005494505494505495	0.016483516483516484	0.0	0	0	1	0	0	0	0	0	0	0	0	0	0	0	0	0	0	0	0.0	0	0.0	1	0	0	0	0	0	0	0	0	0	0	0	0	0	0	0	0	0	0	0	0	0	0	0	0	0	0	0	0	0	0	0	0	0	0	0	0	0	0	0	0	0	0	0	0	0	0	0	0	0	0	0	0	0	0	0	0	0	0	0	0	0	0	0	0	0	0	0	0	0	0	0.9982332375478928	0.9345	0.9345	1.0578333333333334	0.0006021490376077	0.9986845238095238	0.0245387252645239	0.1233333333333333	-0.0626785714285714	0.0585595238095237	3.137902559868082e-05	-0.054904761904762	0.0534166666666665	0.0002584440753045	-16.553648	-38.523037	39.235703	-9.271963	40.21451	8.4976015	-11.372932	-18.853182	3.5408516	34.894524	12.157016	-52.200073	-18.509228	-10.069061	-12.737497	9.688118	-34.36185	-58.33154	18.44977	-17.683865
Q53SZ7	412	44689.141700000044	-0.654611650485435	10.389160728454591	89.08932038834983	0.05825242718446601	22.81621779295709	0	0	0.053398058252427	0.024271844660194	0.021844660194174	0.021844660194174	0.031553398058252004	0.065533980582524	0.03883495145631	0.012135922330097	0.021844660194174	0.109223300970873	0.002427184466019	0.019417475728155	0.179611650485436	0.08252427184466	0.075242718446601	0.135922330097087	0.03883495145631	0.03883495145631	0.012135922330097	0.014563106796116	36440	37065	0.208737864077669	0.422330097087378	0.257281553398058	0.08759124087591241	0.038929440389294405	0.0267639902676399	0.12652068126520682	0.014598540145985401	0.031630170316301706	0.014598540145985401	0.014598540145985401	0.0681265206812652	0.0072992700729927005	0.024330900243309004	0.019464720194647202	0.0024330900243309003	0.051094890510948905	0.012165450121654502	0.13381995133819952	0.058394160583941604	0.058394160583941604	0.24574209245742093	0.029197080291970802	0.0170316301703163	0.0170316301703163	0.0072992700729927005	0.021897810218978103	0.0024330900243309003	0	0	0	0	0	0	0	0	0	0	0	3	9	0	0	3	0	3	233.66666666666663	0	233.66666666666663	4	0	0	0	0	0	0	0	0	0	0	0	0	0	0	0	0	0	0	0	0	0	0	0	0	0	0	0	0	0	0	0	0	0	0	0	0	0	0	0	0	0	0	0	0	0	0	0	0	0	0	0	0	0	0	0	0	0	0	3	0	0	0	0	0	0	0	0	0	0	4	1.0065335578400094	1.0010119047619046	0.9374166666666668	1.0700952380952384	0.0006441084003535	1.011202380952381	0.0253792907771985	0.1326785714285716	-0.0649999999999999	0.0651547619047619	-7.542643923240948e-05	-0.053904761904762	0.0583690476190476	-0.0001786011162569	-20.762663	-48.736153	49.143692	-11.362607	53.134323	10.865666	-13.868145	-24.063604	4.6282825	44.97602	15.712652	-67.15791	-23.79777	-12.804567	-15.74876	12.4772	-43.218143	-74.916725	23.317524	-22.658737
Q569G3	176	19205.734500000006	-0.6352272727272721	10.485089683532713	38.89375	0.056818181818181004	17.65830498012309	0	0	0.10795454545454501	0.017045454545454003	0.017045454545454003	0.056818181818181004	0.017045454545454003	0.10795454545454501	0.011363636363636001	0.022727272727272003	0.073863636363636	0.073863636363636	0.022727272727272003	0.022727272727272003	0.039772727272727	0.073863636363636	0.102272727272727	0.096590909090909	0.028409090909090003	0.06818181818181801	0.011363636363636001	0.028409090909090003	18450	18575	0.33522727272727204	0.284090909090909	0.24999999999999903	0.18285714285714286	0.05714285714285714	0.05714285714285714	0.13142857142857142	0.022857142857142857	0.07428571428571429	0.04	0.02857142857142857	0.02857142857142857	0.022857142857142857	0.08	0.02857142857142857	0.017142857142857144	0.06285714285714286	0.005714285714285714	0.09142857142857143	0.06857142857142857	0.07428571428571429	0.08	0.005714285714285714	0.022857142857142857	0.011428571428571429	0.017142857142857144	0.017142857142857144	0.0	0	0	0	0	0	0	0	0	0	0	0	0	0	0	0	0	0	0	0.0	0	0.0	1	0	0	0	0	0	0	0	0	0	0	0	0	0	0	0	0	0	0	0	0	0	0	0	0	0	0	0	0	0	0	0	0	0	0	0	0	0	0	0	0	0	0	0	0	0	0	0	0	0	0	0	0	0	0	0	0	0	0	1	0	0	0	0	0	0	0	0	0	0	1	1.008076988879384	1.018190476190476	0.951547619047619	1.0646309523809523	0.0006348839613026	1.008202380952381	0.0251969038038926	0.1130833333333335	-0.0634285714285713	0.0602023809523808	0.0001970022948938	-0.0659404761904763	0.0668571428571431	0.0002435786435786	-19.037302	-44.29504	45.329506	-10.444084	47.33516	9.843018	-12.774057	-21.818062	4.799683	40.53182	14.347988	-60.59336	-21.09589	-12.089229	-14.565658	11.487874	-38.910336	-67.72067	21.156841	-20.992592
Q569K6	752	83940.13450000045	-0.7047872340425521	6.764999580383301	70.03191489361733	0.023936170212765003	-1.18602132082556	0	0	0.069148936170212	0.023936170212765003	0.038563829787234	0.089095744680851	0.011968085106382	0.055851063829787	0.019946808510638	0.018617021276595	0.043882978723404006	0.127659574468085	0.018617021276595	0.01063829787234	0.06781914893617	0.117021276595744	0.08111702127659501	0.082446808510638	0.059840425531914	0.051861702127659004	0.007978723404255001	0.003989361702127	37470	38595	0.34840425531914804	0.25531914893617	0.28191489361702105	0.11318242343541944	0.06258322237017311	0.07456724367509987	0.11051930758988016	0.0039946737683089215	0.05992010652463382	0.014647137150466045	0.02663115845539281	0.045272969374167776	0.006657789613848202	0.05992010652463382	0.03994673768308921	0.02796271637816245	0.06125166444740346	0.0039946737683089215	0.12117177097203728	0.037283621837549935	0.05725699067909454	0.15579227696404793	0.007989347536617843	0.005326231691078562	0.002663115845539281	0.0039946737683089215	0.010652463382157125	0.0013315579227696406	0	0	0	0	0	0	0	0	0	0	0	2	6	0	0	2	0	2	59.0	0	59.0	2	0	0	0	0	0	0	0	0	0	0	0	0	0	0	0	0	0	0	0	0	0	0	0	0	0	0	0	0	0	0	0	0	0	0	0	0	0	0	0	0	0	0	0	0	0	0	0	0	0	0	0	0	0	0	0	0	0	0	4	0	0	0	0	1	0	0	0	0	0	2	1.0092531564442735	1.015107142857143	0.9421904761904762	1.0763452380952383	0.000607060335384	1.0117142857142858	0.0246385944279307	0.134154761904762	-0.0711666666666667	0.0767261904761907	3.871454242074194e-05	-0.0642142857142856	0.0786785714285714	8.487565066512427e-05	-19.170336	-44.335857	45.256264	-11.149486	47.49789	10.10336	-12.722643	-22.943897	4.760617	40.73039	14.013388	-60.53647	-21.209175	-12.0638685	-14.193944	11.283807	-39.35361	-68.58314	21.349075	-20.613289
Q587I9	215	21789.480099999982	0.554418604651162	9.960510444641113	52.60604651162788	0.051162790697674	8.561207061619651	0	0	0.223255813953488	0.023255813953488	0.009302325581395	0.046511627906976	0.013953488372093	0.13488372093023202	0.004651162790697	0.0	0.01860465116279	0.223255813953488	0.009302325581395	0.0	0.051162790697674	0.023255813953488	0.07906976744186	0.037209302325581006	0.032558139534883006	0.032558139534883006	0.023255813953488	0.013953488372093	31970	32220	0.5209302325581391	0.23255813953488302	0.33953488372093005	0.40654205607476634	0.07009345794392523	0.1308411214953271	0.09345794392523364	0.018691588785046728	0.056074766355140186	0.009345794392523364	0.014018691588785047	0.028037383177570093	0.009345794392523364	0.08878504672897196	0.03271028037383177	0.04672897196261682	0.04205607476635514	0.009345794392523364	0.10747663551401869	0.014018691588785047	0.02336448598130841	0.02336448598130841	0.014018691588785047	0.04205607476635514	0.0	0.009345794392523364	0.009345794392523364	0.0	0	0	0	0	0	0	0	0	0	0	0	0	0	0	0	0	0	0	0.0	0	0.0	1	0	0	0	0	0	0	0	0	0	0	0	0	0	0	0	0	0	0	1	0	0	0	0	0	0	0	0	0	0	0	0	0	0	0	0	0	0	0	0	0	0	0	0	0	0	0	0	0	0	0	0	0	0	0	0	0	0	0	0	0	0	0	0	0	0	0	0	0	0	0	0.989500173370319	0.9918809523809524	0.940702380952381	1.0740833333333333	0.0006739121872153	0.9895833333333334	0.0259598187053644	0.1333809523809522	-0.0534880952380952	0.0629523809523812	9.639953542392512e-05	-0.0690357142857142	0.0455119047619044	0.0001047502334267	-14.906279	-34.963966	34.80607	-7.2782154	39.217873	7.4680614	-9.085418	-16.893131	2.9410439	32.827488	11.460331	-48.54605	-17.09353	-10.058608	-11.673404	9.638455	-29.918678	-53.669567	16.701653	-16.333595
Q58A44	107	10967.825199999988	0.047663551401869	10.449954414367674	62.95794392523363	0.08411214953271001	4.492048617692749	0	0	0.018691588785046002	0.009345794392523001	0.0	0.018691588785046002	0.065420560747663	0.14953271028037302	0.0	0.037383177570093004	0.037383177570093004	0.093457943925233	0.037383177570093004	0.018691588785046002	0.24299065420560703	0.009345794392523001	0.028037383177570003	0.102803738317757	0.056074766355140006	0.056074766355140006	0.018691588785046002	0.0	11000	11000	0.205607476635514	0.514018691588785	0.327102803738317	0.1320754716981132	0.02830188679245283	0.07547169811320754	0.18867924528301888	0.04716981132075472	0.02830188679245283	0.0	0.009433962264150943	0.03773584905660377	0.0	0.009433962264150943	0.018867924528301886	0.018867924528301886	0.12264150943396226	0.009433962264150943	0.18867924528301888	0.03773584905660377	0.04716981132075472	0.16037735849056603	0.03773584905660377	0.02830188679245283	0.0	0.018867924528301886	0.05660377358490566	0.0	0	0	0	0	0	0	0	0	0	0	0	1	3	0	0	1	0	1	61.0	0	61.0	2	0	0	0	0	0	0	0	0	0	0	0	0	0	0	0	0	0	0	0	0	0	0	0	1	0	0	0	0	0	0	0	0	0	0	0	0	0	0	0	0	0	0	0	0	0	0	0	0	0	0	0	0	0	0	0	0	0	0	1	0	0	0	0	0	0	0	0	0	0	0	1.008818634596696	0.9800714285714284	0.9630119047619048	1.0511547619047616	0.0004030392018401	1.014095238095238	0.0200758362675169	0.0881428571428568	-0.0533928571428572	0.0532619047619047	2.8841433480608176e-05	-0.0582976190476189	0.0520357142857141	0.0002039930555555	-20.908808	-47.979816	49.127445	-10.992071	51.75392	10.375081	-13.953674	-23.382475	4.2927356	44.089123	15.158089	-65.79299	-23.508423	-13.290662	-15.998522	12.754617	-42.31081	-72.83404	23.125675	-22.303364
Q59GN2	51	6322.518300000001	-1.407843137254902	11.999967765808105	66.1313725490196	0.09803921568627401	16.6626550526625	0	0	0.019607843137254003	0.0	0.0	0.0	0.039215686274509005	0.039215686274509005	0.039215686274509005	0.07843137254901901	0.21568627450980302	0.058823529411764004	0.039215686274509005	0.058823529411764004	0.039215686274509005	0.07843137254901901	0.11764705882352901	0.058823529411764004	0.058823529411764004	0.0	0.039215686274509005	0.019607843137254003	12490	12490	0.33333333333333304	0.19607843137254902	0.29411764705882304	0.06	0.1	0.02	0.06	0.0	0.08	0.12	0.0	0.14	0.04	0.02	0.0	0.0	0.02	0.0	0.04	0.12	0.02	0.08	0.06	0.04	0.04	0.0	0.02	0.0	0	0	0	0	0	0	0	0	0	0	0	0	0	0	0	0	0	0	0.0	0	0.0	1	0	0	0	0	0	0	0	0	0	0	0	0	0	0	0	0	0	0	0	0	0	0	0	0	0	0	0	0	0	0	0	0	0	0	0	0	0	0	0	0	0	0	0	0	0	0	0	0	0	0	0	0	0	0	0	0	0	0	0	0	0	0	0	0	0	0	0	0	0	0	1.013552437641723	0.9599047619047618	0.9599047619047618	1.0675	0.00059891245586	1.0143511904761906	0.0244726879573962	0.1075952380952383	-0.0679047619047622	0.0611309523809525	0.0003556910569105	-0.0642380952380952	0.0533333333333336	0.0001300595238095	-21.054846	-49.217815	50.75344	-11.959767	52.667717	10.452893	-14.136164	-24.457544	4.787457	44.79099	15.71319	-67.55832	-24.247969	-13.509188	-16.084364	12.4410715	-43.777416	-75.29154	23.965036	-23.186546
Q5BKU9	147	15854.808699999992	-0.48707482993197304	8.56915378570557	53.29251700680274	0.047619047619047006	2.983076368317576	0	0	0.10884353741496501	0.047619047619047006	0.047619047619047006	0.061224489795918005	0.034013605442176	0.12244897959183601	0.040816326530612006	0.006802721088435001	0.020408163265306003	0.088435374149659	0.020408163265306003	0.020408163265306003	0.074829931972789	0.047619047619047006	0.10884353741496501	0.047619047619047006	0.027210884353741003	0.061224489795918005	0.006802721088435001	0.006802721088435001	6990	7365	0.299319727891156	0.312925170068027	0.231292517006802	0.1643835616438356	0.06164383561643835	0.1095890410958904	0.10273972602739725	0.0136986301369863	0.0821917808219178	0.0410958904109589	0.00684931506849315	0.0273972602739726	0.02054794520547945	0.10273972602739725	0.0410958904109589	0.0821917808219178	0.0547945205479452	0.00684931506849315	0.07534246575342465	0.0410958904109589	0.0684931506849315	0.1095890410958904	0.00684931506849315	0.03424657534246575	0.0	0.00684931506849315	0.0136986301369863	0.0	0	0	0	0	0	0	0	0	0	0	0	0	0	0	0	0	0	0	0.0	0	0.0	1	0	0	0	0	0	0	0	0	0	0	0	0	0	0	0	0	0	0	0	0	0	0	0	0	0	0	0	0	0	0	0	0	0	0	0	0	0	0	0	0	0	0	0	0	0	0	0	0	0	0	0	0	0	0	0	0	0	0	1	0	0	0	0	0	0	0	0	0	0	0	1.002141563146998	0.9767619047619048	0.9472976190476192	1.046654761904762	0.0005151733989056	1.003577380952381	0.0226974315486491	0.099357142857143	-0.060607142857143	0.0513095238095238	0.0001443343760861	-0.0688333333333334	0.0638809523809521	8.333333333333231e-05	-16.759298	-38.59573	39.51983	-8.7056265	41.572372	8.777668	-10.943405	-19.136204	3.4322076	35.648705	12.42976	-52.799854	-18.26527	-10.471981	-12.520239	10.247466	-33.95516	-58.782986	18.245138	-18.033958
Q5BKY1	277	31641.59730000005	-0.095306859205776	8.794922065734863	57.953068592057754	0.064981949458483	4.981904242335673	0	0	0.054151624548736	0.028880866425992004	0.046931407942238004	0.05054151624548701	0.028880866425992004	0.032490974729241	0.021660649819494	0.032490974729241	0.03610108303249	0.19133574007220203	0.014440433212996002	0.061371841155234	0.075812274368231	0.046931407942238004	0.07942238267148001	0.057761732851985007	0.03610108303249	0.06859205776173201	0.014440433212996002	0.021660649819494	30940	31440	0.346570397111913	0.27436823104693103	0.39350180505415105	0.11956521739130435	0.07971014492753623	0.050724637681159424	0.14130434782608695	0.021739130434782608	0.06521739130434782	0.018115942028985508	0.018115942028985508	0.025362318840579712	0.014492753623188406	0.05434782608695652	0.014492753623188406	0.007246376811594203	0.043478260869565216	0.010869565217391304	0.12318840579710146	0.021739130434782608	0.050724637681159424	0.10507246376811594	0.014492753623188406	0.03260869565217391	0.007246376811594203	0.0036231884057971015	0.018115942028985508	0.0036231884057971015	0	0	0	0	0	0	0	0	0	0	0	0	0	0	0	0	0	0	0.0	0	0.0	1	0	1	0	0	0	0	0	0	0	0	0	0	0	0	0	0	0	0	0	0	0	0	0	0	0	0	0	0	0	0	0	0	0	0	0	0	0	0	0	0	0	0	0	0	0	0	0	0	0	0	0	0	0	0	0	0	0	0	0	0	0	0	0	0	0	0	0	0	0	0	0.9934512704335466	0.9609761904761904	0.9455714285714288	1.0640833333333335	0.000635479256919	0.99275	0.0252087139084685	0.1185119047619047	-0.0670119047619047	0.0629523809523807	7.281077224897443e-05	-0.0592738095238094	0.0621190476190476	0.0001331453634085	-19.600462	-44.693295	46.375732	-10.463812	50.011097	9.763156	-12.995407	-22.936703	4.7172055	40.996365	14.216545	-61.707756	-21.944778	-12.729259	-14.126054	12.3880205	-39.62246	-68.35888	21.69342	-21.333408
Q5BKY6	102	10946.551499999989	-0.136274509803922	7.8164854049682635	50.062745098039194	0.009803921568627002	1.594391672643405	0	0	0.07843137254901901	0.049019607843137004	0.058823529411764004	0.019607843137254003	0.0	0.10784313725490101	0.12745098039215602	0.0	0.019607843137254003	0.17647058823529402	0.019607843137254003	0.009803921568627002	0.08823529411764701	0.009803921568627002	0.06862745098039201	0.049019607843137004	0.039215686274509005	0.06862745098039201	0.009803921568627002	0.0	5500	5750	0.31372549019607804	0.31372549019607804	0.29411764705882304	0.16831683168316833	0.10891089108910891	0.09900990099009901	0.13861386138613863	0.0	0.06930693069306931	0.07920792079207921	0.0297029702970297	0.04950495049504951	0.0	0.09900990099009901	0.0297029702970297	0.039603960396039604	0.0594059405940594	0.0	0.12871287128712872	0.0297029702970297	0.039603960396039604	0.04950495049504951	0.009900990099009901	0.0	0.0	0.0	0.009900990099009901	0.0	0	0	0	0	0	0	0	0	0	0	0	9	27	0	0	9	0	9	230.44444444444449	0	230.44444444444449	2	0	0	0	0	0	0	0	0	0	0	0	0	0	0	0	0	0	0	0	0	0	0	0	0	0	0	0	0	0	0	0	0	0	0	0	0	0	0	0	0	0	0	0	0	0	0	0	0	0	0	0	0	0	0	0	0	0	0	0	0	0	0	0	0	0	0	0	0	0	0	0.9870460829493088	0.9770238095238096	0.9439285714285716	1.0381190476190476	0.0004867087881458	0.9856904761904762	0.0220614774696948	0.0941904761904761	-0.0512261904761904	0.051904761904762	-0.0007216614906832	-0.0595476190476191	0.0528095238095237	-0.0014271323914181	-16.737888	-39.71577	40.775978	-9.480607	42.640953	8.270703	-11.3933325	-19.913721	3.4191666	36.222015	12.676157	-54.34861	-19.60129	-11.010104	-12.814068	10.361118	-35.11043	-60.521572	18.708815	-18.761822
Q5BKY9	247	28384.67250000005	-1.914170040485829	10.02194881439209	78.32510121457489	0.032388663967611	34.880720366700054	0	0	0.036437246963562	0.0	0.048582995951417005	0.121457489878542	0.004048582995951001	0.036437246963562	0.016194331983805002	0.020242914979757002	0.24696356275303602	0.040485829959514004	0.024291497975708003	0.024291497975708003	0.032388663967611	0.020242914979757002	0.064777327935222	0.198380566801619	0.024291497975708003	0.012145748987854001	0.008097165991902001	0.020242914979757002	18450	18450	0.46963562753036403	0.340080971659919	0.129554655870445	0.04065040650406504	0.036585365853658534	0.02032520325203252	0.06910569105691057	0.008130081300813009	0.044715447154471545	0.18292682926829268	0.052845528455284556	0.056910569105691054	0.0040650406504065045	0.024390243902439025	0.06097560975609756	0.036585365853658534	0.07723577235772358	0.012195121951219513	0.04878048780487805	0.056910569105691054	0.08943089430894309	0.10975609756097561	0.008130081300813009	0.012195121951219513	0.0040650406504065045	0.008130081300813009	0.008130081300813009	0.0	0	0	5	0	0	0	0	0	0	0	0	0	0	0	0	0	0	0	0.0	0	0.0	1	0	0	0	0	0	0	0	0	0	0	0	0	0	0	0	0	0	0	0	0	0	0	0	0	0	0	0	0	0	0	0	0	0	0	0	0	0	0	0	0	0	0	0	0	0	0	0	0	0	0	0	0	0	0	0	0	0	0	2	0	0	0	0	0	0	0	3	1	0	0	1.0442552020808324	1.0205833333333334	0.9631666666666668	1.094857142857143	0.0007610023607982	1.0486190476190476	0.0275862712376693	0.1316904761904762	-0.0496071428571431	0.0684761904761905	5.74643359453487e-05	-0.0619047619047621	0.0486428571428574	0.0001694410815173	-19.323092	-44.10982	45.063705	-10.135299	48.34655	9.94856	-12.374474	-22.275171	4.1613717	40.452816	13.895621	-60.981407	-21.636372	-11.698798	-14.283311	11.267938	-39.315517	-67.93704	21.10144	-20.341152
Q5CZ79	823	93907.51030000052	-0.8538274605103271	8.547492408752444	43.01701093560161	0.042527339003645005	10.78977676508697	0	0	0.072904009720534	0.019441069258809	0.053462940461725006	0.10692588092345001	0.018226002430133	0.037667071688942004	0.031591737545565005	0.049817739975698	0.11786148238153	0.091130012150668	0.015795868772782003	0.049817739975698	0.024301336573511002	0.061968408262454006	0.053462940461725006	0.065613608748481	0.048602673147023004	0.057108140947752004	0.002430133657351	0.02187120291616	37820	38820	0.404617253948967	0.23086269744835902	0.28918590522478704	0.10218978102189781	0.06690997566909976	0.05596107055961071	0.08394160583941605	0.019464720194647202	0.05961070559610705	0.04257907542579075	0.0535279805352798	0.04866180048661801	0.009732360097323601	0.057177615571776155	0.051094890510948905	0.030413625304136254	0.05474452554744526	0.00851581508515815	0.09732360097323602	0.04257907542579075	0.05596107055961071	0.0827250608272506	0.006082725060827251	0.015815085158150853	0.00851581508515815	0.006082725060827251	0.01338199513381995	0.0024330900243309003	0	0	0	0	0	0	0	0	0	0	0	0	0	0	0	0	0	0	0.0	0	0.0	1	0	0	0	0	0	0	0	0	0	0	0	0	0	0	0	0	0	0	0	0	0	0	0	0	0	0	0	0	0	0	0	0	0	0	0	0	0	0	0	0	0	0	0	0	0	0	0	0	0	0	0	0	0	0	0	0	0	0	2	0	0	0	0	0	0	0	1	0	0	1	1.0139410758160758	1.037607142857143	0.939154761904762	1.084309523809524	0.0007739100699031	1.014357142857143	0.0278192392042485	0.1451547619047619	-0.074452380952381	0.0700952380952384	7.48550342646286e-05	-0.0804166666666665	0.0804642857142857	6.109254046446218e-05	-17.500185	-40.93487	42.017033	-9.707028	43.605556	8.761834	-12.130654	-20.215694	3.5801487	37.79896	13.332804	-56.11829	-20.199768	-10.926307	-13.000539	11.256873	-35.923035	-62.288963	19.155354	-19.406403
Q5DJT8	189	21362.493800000007	-0.717460317460317	9.66917781829834	47.1148148148148	0.058201058201058004	11.66095821810831	0	0	0.068783068783068	0.021164021164021003	0.063492063492063	0.068783068783068	0.047619047619047006	0.063492063492063	0.01058201058201	0.047619047619047006	0.11640211640211601	0.058201058201058004	0.047619047619047006	0.015873015873015	0.047619047619047006	0.058201058201058004	0.079365079365079	0.079365079365079	0.042328042328042007	0.052910052910052005	0.0	0.01058201058201	2980	3230	0.35978835978835905	0.269841269841269	0.259259259259259	0.13297872340425532	0.06382978723404255	0.06914893617021277	0.07446808510638298	0.02127659574468085	0.047872340425531915	0.06382978723404255	0.03723404255319149	0.047872340425531915	0.010638297872340425	0.05319148936170213	0.031914893617021274	0.031914893617021274	0.07446808510638298	0.015957446808510637	0.11170212765957446	0.047872340425531915	0.05851063829787234	0.06914893617021277	0.010638297872340425	0.005319148936170213	0.005319148936170213	0.015957446808510637	0.026595744680851064	0.005319148936170213	0	0	0	0	0	0	0	0	0	0	0	0	0	0	0	0	0	0	0.0	0	0.0	1	0	0	0	0	0	0	0	0	0	0	0	0	0	0	0	0	0	0	0	0	0	0	0	0	0	0	0	0	0	0	0	0	0	0	0	0	0	0	0	0	0	0	0	0	0	0	0	0	0	0	0	0	0	0	0	0	0	0	0	0	0	0	0	0	0	0	0	0	0	0	1.01242414021164	0.997690476190476	0.9622738095238096	1.0594285714285714	0.0004832750520133	1.0106011904761905	0.0219835177351884	0.0971547619047618	-0.0684285714285714	0.0630595238095236	-0.0002861133280127	-0.0699285714285714	0.0737619047619049	-0.0002567549491706	-17.767303	-40.98597	41.47479	-9.204667	44.14584	9.133853	-11.517978	-20.500862	4.207183	37.81299	13.6587715	-56.614494	-19.186796	-11.667659	-13.788868	10.776423	-36.079	-62.66917	19.416971	-18.836996
Q5EBN2	209	24046.787300000018	-0.40861244019138704	8.833925437927245	58.13349282296651	0.071770334928229	9.240717722743934	0	0	0.047846889952153006	0.076555023923444	0.038277511961722	0.071770334928229	0.043062200956937004	0.019138755980861	0.047846889952153006	0.052631578947368	0.10047846889952101	0.10047846889952101	0.019138755980861	0.023923444976076003	0.052631578947368	0.038277511961722	0.052631578947368	0.105263157894736	0.043062200956937004	0.038277511961722	0.014354066985645002	0.014354066985645002	20970	21970	0.339712918660287	0.23923444976076502	0.306220095693779	0.052884615384615384	0.04807692307692308	0.057692307692307696	0.1201923076923077	0.004807692307692308	0.04326923076923077	0.07692307692307693	0.02403846153846154	0.04326923076923077	0.014423076923076924	0.038461538461538464	0.028846153846153848	0.009615384615384616	0.038461538461538464	0.014423076923076924	0.125	0.038461538461538464	0.038461538461538464	0.11538461538461539	0.03365384615384615	0.014423076923076924	0.014423076923076924	0.0	0.038461538461538464	0.004807692307692308	0	0	0	0	0	0	0	0	0	0	0	0	0	0	0	0	0	0	0.0	0	0.0	1	0	0	0	0	0	0	0	0	0	0	0	0	0	0	0	0	0	0	0	0	0	0	0	0	0	0	0	0	0	0	0	0	0	0	0	0	0	0	0	0	0	0	0	0	0	0	0	0	0	0	0	0	0	0	0	0	0	0	0	0	0	0	0	0	0	0	0	0	0	0	0.999719761904762	0.9244404761904764	0.9244404761904764	1.0775357142857145	0.000982600793424	1.0011428571428571	0.0313464638105167	0.1530952380952379	-0.0655357142857142	0.0724642857142859	0.0003377004067958	-0.0638571428571428	0.0768333333333334	0.0007070105820105	-17.616486	-41.378235	42.16462	-9.356771	43.942093	8.931045	-12.115205	-19.656809	3.417973	38.053627	13.165857	-56.711586	-20.204998	-10.964695	-13.880886	10.719215	-36.335945	-62.92985	19.643034	-19.36502
Q5FWF7	155	18240.428099999997	-0.727096774193548	6.899196434020996	51.031612903225806	0.083870967741935	-0.165136206537837	0	0	0.045161290322580004	0.032258064516129004	0.058064516129032004	0.09032258064516101	0.025806451612903004	0.019354838709677	0.025806451612903004	0.06451612903225801	0.06451612903225801	0.09032258064516101	0.025806451612903004	0.077419354838709	0.032258064516129004	0.019354838709677	0.083870967741935	0.109677419354838	0.038709677419354	0.038709677419354	0.032258064516129004	0.025806451612903004	33460	33710	0.31612903225806405	0.296774193548387	0.31612903225806405	0.045454545454545456	0.05194805194805195	0.07792207792207792	0.08441558441558442	0.025974025974025976	0.045454545454545456	0.025974025974025976	0.01948051948051948	0.07142857142857142	0.006493506493506494	0.07142857142857142	0.032467532467532464	0.01948051948051948	0.032467532467532464	0.012987012987012988	0.1038961038961039	0.05194805194805195	0.045454545454545456	0.08441558441558442	0.03896103896103896	0.012987012987012988	0.01948051948051948	0.012987012987012988	0.03896103896103896	0.006493506493506494	0	0	0	0	0	0	0	0	0	0	0	1	5	0	0	1	0	1	60.0	0	60.0	2	0	0	0	0	0	0	0	0	0	0	0	0	0	0	0	0	0	0	0	0	0	0	0	0	0	0	0	0	0	0	0	0	0	0	0	0	0	0	0	0	0	0	0	0	0	0	0	0	0	0	0	0	0	0	0	0	0	0	1	0	0	0	0	0	0	0	0	0	0	0	1.0035281311154598	0.945154761904762	0.945154761904762	1.08325	0.0008926648706243	0.9991785714285716	0.0298774977303039	0.1380952380952381	-0.0710595238095238	0.0629642857142854	-0.000415763546798	-0.0671428571428569	0.0630119047619051	-0.0004222883597883	-18.8753	-44.017387	44.697144	-10.4404745	47.542652	9.59947	-12.79928	-22.163744	4.17896	40.806244	14.673846	-60.89162	-21.592669	-12.163093	-14.365662	11.966031	-38.88858	-67.53286	20.84759	-20.943304
Q5GAN3	156	17844.546499999997	-0.17564102564102502	8.872477531433105	38.97826923076922	0.128205128205128	5.674788260694697	0	0	0.038461538461538006	0.051282051282051	0.038461538461538006	0.019230769230769003	0.032051282051282	0.057692307692307	0.019230769230769003	0.064102564102564	0.057692307692307	0.102564102564102	0.038461538461538006	0.051282051282051	0.064102564102564	0.051282051282051	0.038461538461538006	0.08333333333333301	0.057692307692307	0.038461538461538006	0.006410256410256001	0.08974358974358901	26360	26860	0.256410256410256	0.29487179487179405	0.391025641025641	0.12903225806451613	0.03225806451612903	0.04516129032258064	0.12258064516129032	0.03225806451612903	0.07096774193548387	0.0064516129032258064	0.01935483870967742	0.012903225806451613	0.025806451612903226	0.03870967741935484	0.0064516129032258064	0.0	0.04516129032258064	0.025806451612903226	0.0967741935483871	0.06451612903225806	0.04516129032258064	0.12258064516129032	0.04516129032258064	0.025806451612903226	0.012903225806451613	0.0064516129032258064	0.07096774193548387	0.012903225806451613	1	0	0	1	0	0	1	0	0	0	0	0	0	0	0	0	0	0	0.0	0	0.0	1	0	0	0	0	1	0	0	0	0	0	0	0	0	0	0	0	0	0	0	0	0	0	0	0	0	0	0	0	0	0	0	0	0	0	0	0	0	0	0	0	0	0	0	0	0	0	0	0	0	0	0	0	0	0	0	0	0	0	0	0	0	0	0	0	0	0	0	0	0	0	0.9921758989310012	0.9367142857142856	0.9367142857142856	1.0546428571428572	0.0005968156261972	0.9892857142857144	0.0244298101956863	0.1179285714285715	-0.0580119047619049	0.0706309523809525	-0.0001971624266144	-0.0784642857142854	0.0672857142857145	-0.0001186371100164	-20.172876	-47.012352	48.02428	-11.674184	50.933434	9.969759	-13.318003	-24.109644	4.785514	43.10243	15.115705	-64.99001	-23.24043	-13.012248	-15.205535	12.288896	-41.649036	-72.59569	22.674702	-22.209787
Q5GAN4	147	17176.911899999992	-0.039455782312925	6.638305473327637	45.19659863945577	0.10204081632653	-0.9467499823436321	0	0	0.034013605442176	0.054421768707482006	0.047619047619047006	0.06802721088435301	0.054421768707482006	0.027210884353741003	0.047619047619047006	0.088435374149659	0.054421768707482006	0.06802721088435301	0.034013605442176	0.040816326530612006	0.061224489795918005	0.034013605442176	0.054421768707482006	0.040816326530612006	0.047619047619047006	0.09523809523809501	0.006802721088435001	0.040816326530612006	14440	14940	0.258503401360544	0.21768707482993102	0.401360544217687	0.14383561643835616	0.0410958904109589	0.0273972602739726	0.10273972602739725	0.0410958904109589	0.0547945205479452	0.02054794520547945	0.02054794520547945	0.02054794520547945	0.03424657534246575	0.04794520547945205	0.0273972602739726	0.0273972602739726	0.03424657534246575	0.02054794520547945	0.0684931506849315	0.0547945205479452	0.06164383561643835	0.08904109589041095	0.0136986301369863	0.03424657534246575	0.0136986301369863	0.00684931506849315	0.0410958904109589	0.00684931506849315	0	0	0	1	0	0	0	0	0	0	0	0	0	0	0	0	0	0	0.0	0	0.0	1	0	0	0	0	1	0	0	0	0	0	0	0	0	0	0	0	0	0	0	0	0	0	0	0	0	0	0	0	0	0	0	0	0	0	0	0	0	0	0	0	0	0	0	0	0	0	0	0	0	0	0	0	0	0	0	0	0	0	0	0	0	0	0	0	0	0	0	0	0	0	0.9906199102829538	0.9270833333333334	0.9270833333333334	1.055261904761905	0.0008375102629023	0.9914285714285714	0.0289397695723779	0.1281785714285715	-0.0753571428571427	0.061345238095238	0.0004400417101147	-0.0635714285714286	0.071511904761905	0.00078168767507	-18.550547	-43.270252	45.0237	-10.14362	47.452843	8.5107765	-12.154392	-21.175823	4.6379466	39.666313	14.080309	-60.214165	-22.119242	-12.531781	-14.243322	11.476338	-37.861828	-66.341446	21.165756	-20.850658
Q5GH72	579	63825.05860000024	0.09447322970639001	9.221444892883298	48.09053540587234	0.11744386873920501	16.18125187799391	0	0	0.10880829015544001	0.025906735751295002	0.034542314335060005	0.037996545768566	0.04835924006908401	0.079447322970639	0.015544041450777	0.034542314335060005	0.024179620034542004	0.11917098445595802	0.017271157167530003	0.010362694300518002	0.070811744386873	0.031088082901554	0.075993091537132	0.084628670120898	0.04835924006908401	0.06390328151986101	0.025906735751295002	0.043177892918825005	119750	120625	0.307426597582038	0.279792746113989	0.383419689119171	0.20242214532871972	0.03806228373702422	0.058823529411764705	0.11072664359861592	0.04844290657439446	0.03460207612456748	0.02249134948096886	0.02422145328719723	0.029411764705882353	0.015570934256055362	0.06920415224913495	0.012110726643598616	0.031141868512110725	0.050173010380622836	0.010380622837370242	0.1245674740484429	0.02768166089965398	0.04152249134948097	0.07612456747404844	0.020761245674740483	0.031141868512110725	0.01903114186851211	0.012110726643598616	0.0328719723183391	0.02422145328719723	0	0	0	0	0	0	0	0	0	0	0	0	0	0	0	0	0	0	0.0	0	0.0	1	0	0	0	0	0	0	0	0	0	0	0	0	0	0	0	0	0	0	0	0	1	0	0	0	0	0	0	0	0	0	0	0	0	0	0	0	0	0	0	0	0	0	0	0	0	0	0	0	0	0	0	0	0	0	0	0	0	0	3	0	0	0	0	0	0	0	0	0	0	0	0.9900073099415204	1.0025595238095235	0.921952380952381	1.0667023809523808	0.0010127229783505	0.9928690476190476	0.031823308727261	0.1447499999999998	-0.0653809523809524	0.0749404761904765	-0.0001006151142355	-0.0705833333333334	0.066059523809524	-7.574614352783297e-05	-18.869562	-43.45103	44.79447	-10.58608	47.697334	8.987921	-12.715767	-22.074371	4.2280445	39.934242	14.10397	-60.450638	-22.366766	-12.020854	-13.986156	12.2367325	-38.48309	-66.486984	20.874147	-20.913954
Q5H943	113	12783.586499999983	-0.130088495575221	10.203040504455569	41.427522123893795	0.079646017699115	6.758498385826453	0	0	0.061946902654867006	0.008849557522123	0.026548672566371	0.035398230088495006	0.044247787610619004	0.035398230088495006	0.026548672566371	0.053097345132743	0.044247787610619004	0.150442477876106	0.026548672566371	0.09734513274336201	0.026548672566371	0.017699115044247	0.079646017699115	0.132743362831858	0.044247787610619004	0.053097345132743	0.008849557522123	0.026548672566371	9970	9970	0.31858407079646	0.31858407079646	0.380530973451327	0.20535714285714285	0.017857142857142856	0.03571428571428571	0.09821428571428571	0.026785714285714284	0.03571428571428571	0.03571428571428571	0.026785714285714284	0.05357142857142857	0.017857142857142856	0.05357142857142857	0.008928571428571428	0.008928571428571428	0.017857142857142856	0.008928571428571428	0.08928571428571429	0.0625	0.026785714285714284	0.14285714285714285	0.017857142857142856	0.008928571428571428	0.026785714285714284	0.008928571428571428	0.017857142857142856	0.017857142857142856	1	0	0	0	0	0	1	0	0	0	0	0	0	0	0	0	0	0	0.0	0	0.0	1	0	0	0	0	0	0	0	0	0	0	0	0	0	0	0	0	0	0	0	0	1	0	0	0	0	0	0	0	0	0	0	0	0	0	0	0	0	0	0	0	0	0	0	0	0	0	0	0	0	0	0	0	0	0	0	0	0	0	0	0	0	0	0	0	0	0	0	0	0	0	0.9956470924908424	0.9323690476190478	0.9323690476190478	1.047821428571429	0.0006912536682318	0.9982380952380954	0.0262917034106161	0.1154523809523808	-0.0639166666666666	0.0535238095238094	0.0004978039759593	-0.0458333333333332	0.0663452380952384	0.0010512371615312	-20.24471	-46.699432	48.28817	-10.591983	51.432632	9.312581	-13.163349	-23.10187	3.657042	42.947453	14.996554	-64.92709	-24.228687	-13.13653	-15.488441	13.139076	-40.827	-71.08664	22.071667	-22.54445
Q5H9B9	411	46090.40500000009	-0.9391727493917261	5.396714591979981	73.27153284671552	0.068126520681265	-14.292271103168446	0	0	0.04622871046228701	0.004866180048661	0.07055961070559601	0.08272506082725001	0.055961070559610006	0.055961070559610006	0.031630170316301005	0.026763990267639003	0.072992700729927	0.068126520681265	0.017031630170316	0.036496350364963	0.077858880778588	0.085158150851581	0.043795620437956005	0.09975669099756601	0.05839416058394101	0.053527980535279004	0.00243309002433	0.009732360097323001	11460	11585	0.28710462287104604	0.340632603406326	0.274939172749391	0.09024390243902439	0.02926829268292683	0.04390243902439024	0.1073170731707317	0.012195121951219513	0.03170731707317073	0.036585365853658534	0.014634146341463415	0.06829268292682927	0.004878048780487805	0.06341463414634146	0.024390243902439025	0.046341463414634146	0.06341463414634146	0.01707317073170732	0.08292682926829269	0.05365853658536585	0.08536585365853659	0.12439024390243902	0.03170731707317073	0.01951219512195122	0.012195121951219513	0.024390243902439025	0.02195121951219512	0.0024390243902439024	0	0	0	0	0	0	0	0	0	0	0	0	0	0	0	0	0	0	0.0	0	0.0	1	0	0	0	0	0	0	0	0	0	0	0	0	0	0	0	0	0	0	0	0	0	0	0	0	0	0	0	0	0	0	0	0	0	0	0	0	0	0	0	0	0	0	0	0	0	0	0	0	0	0	0	0	0	0	0	0	0	0	3	0	0	0	0	0	0	0	1	0	0	0	1.0158535595830371	1.033059523809524	0.9418690476190476	1.0890000000000002	0.0008375349558117	1.016017857142857	0.0289401961951156	0.1471309523809525	-0.0664880952380948	0.0643809523809523	-0.0001323180144875	-0.0711190476190479	0.0502023809523808	-0.0002516666666666	-18.97172	-43.646614	45.448765	-10.171441	46.635708	9.68423	-12.608295	-21.444815	4.0581098	39.672924	13.532162	-59.094738	-20.963917	-11.450699	-14.122999	10.664619	-38.860485	-66.348854	20.981718	-20.44492
Q5H9E4	307	34480.293700000024	-0.082410423452768	9.86232509613037	47.56843648208467	0.12052117263843601	13.454443603886059	0	0	0.068403908794788	0.006514657980456	0.022801302931596	0.032573289902280006	0.04885993485342	0.087947882736156	0.035830618892508	0.035830618892508	0.039087947882736	0.127035830618892	0.019543973941368	0.029315960912052002	0.052117263843648	0.055374592833876	0.058631921824104004	0.091205211726384	0.04885993485342	0.068403908794788	0.032573289902280006	0.039087947882736	72880	73005	0.286644951140065	0.28338762214983704	0.40065146579804506	0.17973856209150327	0.0457516339869281	0.042483660130718956	0.12091503267973856	0.049019607843137254	0.03594771241830065	0.02287581699346405	0.032679738562091505	0.0457516339869281	0.00980392156862745	0.058823529411764705	0.02287581699346405	0.016339869281045753	0.0392156862745098	0.016339869281045753	0.12091503267973856	0.03594771241830065	0.0392156862745098	0.0718954248366013	0.0392156862745098	0.0392156862745098	0.026143790849673203	0.0196078431372549	0.032679738562091505	0.016339869281045753	0	0	0	0	0	0	0	0	0	0	0	0	0	0	0	0	0	0	0.0	0	0.0	1	0	0	0	0	0	0	0	0	0	0	0	0	0	0	0	0	0	0	0	0	0	0	0	0	0	0	0	0	0	0	0	0	1	0	0	0	0	0	0	0	0	0	0	0	0	0	0	0	0	0	0	0	0	0	0	0	0	0	1	0	0	0	0	0	0	0	1	0	0	0	0.9905530520933208	0.9884880952380952	0.9324523809523808	1.0593690476190478	0.0006057916989743	0.9880714285714284	0.0246128360611756	0.1269166666666669	-0.0628928571428574	0.068892857142857	9.030784030784098e-05	-0.0562142857142856	0.0632380952380951	0.0001088722651222	-19.758928	-47.26773	48.152836	-10.859212	50.080345	9.759429	-13.640249	-22.48276	4.151704	43.260456	15.440325	-64.560486	-23.315634	-12.609757	-15.573522	12.167184	-41.57741	-71.66648	22.359034	-22.034168
Q5H9J9	502	56851.44880000009	-0.207569721115538	4.829688835144043	58.74563745019932	0.069721115537848	-28.34545704712007	0	0	0.051792828685258	0.019920318725099	0.045816733067729	0.091633466135458	0.035856573705179	0.035856573705179	0.025896414342629	0.045816733067729	0.047808764940239	0.15338645418326602	0.025896414342629	0.043824701195219	0.059760956175298	0.061752988047808	0.031872509960159	0.077689243027888	0.057768924302788	0.053784860557768	0.011952191235059001	0.021912350597609	49390	50015	0.37051792828685204	0.262948207171314	0.38047808764940205	0.14570858283433133	0.05189620758483034	0.06187624750499002	0.10179640718562874	0.017964071856287425	0.031936127744510975	0.005988023952095809	0.023952095808383235	0.03792415169660679	0.011976047904191617	0.06986027944111776	0.013972055888223553	0.01996007984031936	0.05788423153692615	0.015968063872255488	0.11177644710578842	0.029940119760479042	0.0658682634730539	0.10578842315369262	0.01996007984031936	0.02594810379241517	0.005988023952095809	0.005988023952095809	0.02594810379241517	0.007984031936127744	0	0	0	0	0	0	0	0	0	0	0	0	0	0	0	0	0	0	0.0	0	0.0	1	0	0	0	0	0	0	0	0	0	0	0	0	0	0	0	0	0	0	0	0	0	0	0	0	0	0	0	0	0	0	0	0	0	0	0	0	0	0	0	0	0	0	0	0	0	0	0	0	0	0	0	0	0	0	0	0	0	0	1	0	0	0	0	0	0	0	0	0	0	0	1.000024630541872	0.9901190476190476	0.9209642857142858	1.0678214285714287	0.0007322775517262	1.001392857142857	0.0270606273343062	0.1468571428571429	-0.0743809523809524	0.0691190476190476	1.6429539295392724e-05	-0.0661071428571429	0.0757499999999998	1.6075065464067053e-05	-18.428114	-43.42384	44.405193	-10.389226	47.305977	9.491699	-12.67499	-21.586605	3.9888287	40.016712	13.677927	-59.797375	-21.201801	-11.793191	-13.975157	11.664703	-38.188885	-66.45324	21.035591	-20.561525
Q5H9L2	206	23306.822699999975	-1.8834951456310671	4.741929435729981	65.3538834951456	0.029126213592233004	-18.24215192658351	0	0	0.03883495145631	0.009708737864077001	0.092233009708737	0.184466019417475	0.009708737864077001	0.11650485436893201	0.009708737864077001	0.0	0.106796116504854	0.033980582524271004	0.029126213592233004	0.019417475728155	0.067961165048543	0.067961165048543	0.08252427184466	0.05825242718446601	0.019417475728155	0.033980582524271004	0.004854368932038	0.014563106796116	9970	10095	0.393203883495145	0.354368932038834	0.11650485436893201	0.03902439024390244	0.06829268292682927	0.07317073170731707	0.07804878048780488	0.00975609756097561	0.05853658536585366	0.03902439024390244	0.05853658536585366	0.06829268292682927	0.004878048780487805	0.11707317073170732	0.07804878048780488	0.18048780487804877	0.07804878048780488	0.00975609756097561	0.03902439024390244	0.04390243902439024	0.11707317073170732	0.04878048780487805	0.00975609756097561	0.01951219512195122	0.00975609756097561	0.0	0.0	0.0	0	0	0	0	0	0	0	0	0	0	0	1	2	0	0	1	0	1	4.0	0	4.0	2	0	1	0	0	0	0	0	0	0	0	0	0	0	0	0	0	0	0	0	0	0	0	0	0	0	0	0	0	0	0	0	0	0	0	0	0	0	0	0	0	0	0	0	0	0	0	0	0	0	0	0	0	0	0	0	0	0	0	1	0	0	0	0	0	0	0	5	0	0	0	1.0396653976311336	1.0364761904761906	0.955440476190476	1.0841190476190476	0.0007196770957513	1.042190476190476	0.0268267980898082	0.1286785714285715	-0.0566309523809526	0.0642738095238095	-0.0001951530612244	-0.0747142857142857	0.0561547619047619	-8.009768009767909e-05	-16.454817	-37.67436	38.62552	-8.563392	41.116	7.958289	-11.001799	-18.803654	3.102798	34.863808	11.849291	-51.651306	-18.721502	-10.495139	-12.150901	10.635897	-32.705685	-57.268745	17.472673	-17.87132
Q5HY64	1035	115336.75070000054	-0.8972946859903401	6.743912315368653	69.98338164251261	0.038647342995169004	-3.359239534907715	0	0	0.023188405797101002	0.021256038647342	0.03671497584541	0.10241545893719801	0.017391304347826	0.048309178743961005	0.045410628019323	0.012560386473429	0.06280193236714901	0.09855072463768101	0.013526570048309	0.009661835748792001	0.177777777777777	0.023188405797101002	0.069565217391304	0.09661835748792201	0.05893719806763201	0.060869565217391	0.004830917874396001	0.016425120772946	52830	54205	0.30048309178743904	0.36908212560386405	0.269565217391304	0.059961315280464215	0.05125725338491296	0.037717601547388784	0.09961315280464217	0.017408123791102514	0.08027079303675048	0.020309477756286266	0.01160541586073501	0.061895551257253385	0.007736943907156673	0.05319148936170213	0.010638297872340425	0.02321083172147002	0.09574468085106383	0.008704061895551257	0.08027079303675048	0.09477756286266925	0.11315280464216634	0.12379110251450677	0.0038684719535783366	0.012572533849129593	0.004835589941972921	0.005802707930367505	0.014506769825918761	0.0038684719535783366	0	0	0	0	0	0	0	0	0	0	0	0	0	0	0	0	0	0	0.0	0	0.0	1	0	0	0	0	0	0	0	0	0	0	0	0	0	0	0	0	0	0	0	0	0	0	0	0	0	0	0	0	0	0	0	0	0	0	0	0	0	0	0	0	0	0	0	0	0	0	0	0	0	0	0	0	0	0	0	0	0	0	2	0	0	0	0	1	0	0	2	0	0	1	1.014737271419289	1.0190595238095237	0.9544880952380952	1.0793452380952382	0.0006144710445214	1.0190595238095237	0.0247885264693447	0.1248571428571428	-0.0732976190476192	0.071833333333333	-2.708478513356552e-05	-0.0701071428571428	0.0647857142857143	-2.3856026785714106e-05	-20.187849	-46.81419	47.99542	-10.871339	50.297607	10.341282	-13.242609	-22.970156	4.1934433	43.028515	15.085136	-64.31839	-22.991854	-12.184561	-15.274317	11.775808	-41.613808	-71.716385	22.358261	-21.950863
Q5HYC2	2103	228084.5803000001	-0.39129814550642	9.181861305236819	52.74584878744698	0.04660009510223401	50.05465931055784	0	0	0.062291963861150004	0.016642891107941	0.029006181645268	0.060865430337612006	0.028055159296243002	0.054208273894436006	0.019971469329529	0.053732762719923007	0.075606276747503	0.090822634331906	0.014265335235378	0.044222539229671	0.08273894436519201	0.053732762719923007	0.03661436043747	0.115549215406562	0.079410366143604	0.063718497384688	0.004755111745126	0.013789824060865001	98210	100335	0.303851640513552	0.32572515454113105	0.33428435568235804	0.109895337773549	0.04471931493815414	0.04900095147478592	0.13939105613701236	0.013320647002854425	0.04138915318744053	0.02664129400570885	0.02235965746907707	0.043292102759276876	0.005233111322549952	0.04804947668886775	0.01950523311132255	0.02759276879162702	0.04709800190294957	0.009039010466222646	0.1384395813510942	0.04138915318744053	0.04709800190294957	0.170313986679353	0.018553758325404377	0.017602283539486202	0.007136060894386299	0.009514747859181731	0.012844909609895337	0.0028544243577545195	0	0	0	0	0	0	0	0	0	0	0	0	0	0	0	0	0	0	0.0	0	0.0	1	0	0	0	0	0	0	0	0	0	0	0	0	0	0	0	0	0	0	0	0	0	0	0	0	0	0	0	0	0	0	0	0	0	0	0	0	0	0	0	0	0	0	0	0	0	0	0	0	0	0	0	0	0	0	0	0	0	0	6	0	0	0	0	0	0	0	2	0	0	1	1.0083208202574248	0.9890238095238096	0.9402380952380952	1.102	0.0006478021951778	1.0076428571428573	0.0254519585725316	0.1617619047619047	-0.0794642857142856	0.0705357142857144	1.807612677177908e-05	-0.0789880952380955	0.0787142857142859	2.403145770736616e-05	-18.900406	-44.79911	45.269287	-10.34395	47.721855	9.878675	-12.845617	-21.642859	4.5089927	41.140217	14.902695	-61.620438	-21.476606	-11.985113	-14.967569	11.387713	-39.594006	-68.51113	21.331562	-20.839226
Q5HYL7	178	19025.27659999999	0.509550561797752	8.523639106750487	45.061797752808985	0.061797752808988006	3.930153135354114	0	0	0.05617977528089801	0.061797752808988006	0.011235955056179001	0.044943820224719	0.039325842696629004	0.106741573033707	0.033707865168539006	0.07303370786516801	0.039325842696629004	0.140449438202247	0.033707865168539006	0.022471910112359002	0.022471910112359002	0.028089887640449004	0.039325842696629004	0.129213483146067	0.033707865168539006	0.061797752808988006	0.011235955056179001	0.011235955056179001	13980	14605	0.31460674157303303	0.29213483146067404	0.37078651685393205	0.2542372881355932	0.03389830508474576	0.07909604519774012	0.13559322033898305	0.02824858757062147	0.02824858757062147	0.03389830508474576	0.022598870056497175	0.02824858757062147	0.0	0.0903954802259887	0.02824858757062147	0.022598870056497175	0.03954802259887006	0.0	0.15254237288135594	0.022598870056497175	0.05649717514124294	0.07909604519774012	0.03389830508474576	0.01694915254237288	0.0	0.005649717514124294	0.03954802259887006	0.0	0	0	0	0	0	0	0	0	0	0	0	0	0	0	0	0	0	0	0.0	0	0.0	1	0	0	0	0	0	0	0	0	0	0	0	0	0	0	0	0	0	0	1	0	0	0	0	0	0	0	0	0	0	0	0	0	0	0	0	0	0	0	0	0	0	0	0	0	0	0	0	0	0	0	0	0	0	0	0	0	0	0	0	0	0	0	0	0	0	0	0	0	0	0	0.9880181741335587	0.9897976190476192	0.9293809523809524	1.0507380952380951	0.0009024501252282	0.9857738095238096	0.030040807666044	0.1213571428571428	-0.0523333333333332	0.0619642857142855	-0.0001004818594104	-0.0634404761904763	0.0710714285714284	-4.512403763900586e-05	-18.177889	-42.16527	42.789455	-9.887237	44.35081	9.293263	-12.330564	-20.534601	3.892058	38.455257	13.575579	-57.300995	-20.55458	-11.48488	-13.9211235	10.8388815	-37.41184	-63.677036	20.04234	-19.37606
Q5HYW3	569	64710.71840000018	-0.8161687170474511	4.709133338928221	74.16680140597556	0.065026362038664	-43.53749825334914	0	0	0.063268892794376	0.010544815465729001	0.050966608084358	0.14938488576449901	0.043936731107205	0.059753954305799	0.015817223198594	0.043936731107205	0.045694200351493006	0.093145869947275	0.019332161687170002	0.035149384885764	0.10369068541300501	0.045694200351493006	0.07732864674868101	0.056239015817223	0.024604569420035003	0.040421792618629	0.007029876977152001	0.014059753954305	33920	34295	0.370826010544815	0.30579964850615104	0.26713532513181004	0.09154929577464789	0.058098591549295774	0.07394366197183098	0.09683098591549295	0.014084507042253521	0.045774647887323945	0.03345070422535211	0.03169014084507042	0.02992957746478873	0.00528169014084507	0.07746478873239436	0.02112676056338028	0.11091549295774648	0.056338028169014086	0.01232394366197183	0.09154929577464789	0.02992957746478873	0.05985915492957746	0.09154929577464789	0.028169014084507043	0.02992957746478873	0.00528169014084507	0.0035211267605633804	0.02112676056338028	0.007042253521126761	0	0	0	0	0	0	0	0	0	0	0	0	0	0	0	0	0	0	0.0	0	0.0	1	0	0	0	0	0	0	0	0	0	0	0	0	0	0	0	0	0	0	0	0	0	0	0	0	0	0	0	0	0	0	0	0	0	0	0	0	0	0	0	0	0	0	0	0	0	0	0	0	0	0	0	1	0	0	0	0	0	0	2	0	0	0	0	1	0	0	1	0	0	1	1.0146896258503402	0.989642857142857	0.9348809523809524	1.0987619047619048	0.0010834216561241	1.0113392857142858	0.0329153711223827	0.1638809523809524	-0.070107142857143	0.0672142857142856	-4.2380100519635534e-05	-0.0642380952380953	0.0757261904761904	-9.771292029356606e-05	-17.119055	-39.308678	40.329388	-9.397874	43.619576	8.65853	-11.1622305	-19.89829	3.9510517	36.009647	12.271105	-54.254074	-19.642506	-11.146456	-12.851981	10.706054	-34.788105	-60.32548	19.408762	-18.397514
Q5I0X4	101	10565.933199999987	-0.30099009900990104	8.020463371276854	74.19207920792077	0.019801980198019	0.77239195669377	0	0	0.16831683168316802	0.009900990099009	0.0	0.079207920792079	0.0	0.05940594059405901	0.029702970297029	0.029702970297029	0.019801980198019	0.10891089108910801	0.009900990099009	0.0	0.148514851485148	0.05940594059405901	0.06930693069306901	0.08910891089108901	0.05940594059405901	0.039603960396039	0.019801980198019	0.0	11000	11000	0.38613861386138604	0.297029702970297	0.25742574257425704	0.16	0.02	0.08	0.18	0.0	0.04	0.03	0.01	0.05	0.0	0.05	0.02	0.01	0.06	0.0	0.18	0.04	0.04	0.11	0.02	0.0	0.01	0.01	0.0	0.0	0	0	0	0	0	0	0	0	0	0	0	5	23	0	0	5	0	5	141.8	0	141.8	2	0	0	0	0	0	0	0	0	0	0	0	0	0	0	0	0	0	0	0	0	0	0	0	0	0	0	0	0	0	0	0	0	0	0	0	0	0	0	0	0	0	0	0	0	0	0	0	0	0	0	0	0	0	0	0	0	0	0	0	0	0	0	0	0	0	0	0	0	0	0	1.0055689699792962	0.9560595238095236	0.9560595238095236	1.0526428571428572	0.0004314836387719	1.005404761904762	0.020772184256162	0.0965833333333334	-0.0626904761904761	0.0540238095238095	-0.000443746729461	-0.0541904761904762	0.0486428571428569	-0.0011047619047618	-17.66757	-42.169327	43.215416	-10.750768	44.22708	9.103819	-12.418991	-21.15356	4.0742383	38.44198	13.749767	-57.713394	-20.323032	-10.822896	-13.477951	10.820651	-37.667896	-64.508766	19.911871	-19.984077
Q5JNZ5	115	13002.258099999981	-0.521739130434782	10.547688484191895	51.87130434782608	0.052173913043478	18.787434916059617	0	0	0.09565217391304301	0.052173913043478	0.034782608695652	0.026086956521739	0.026086956521739	0.026086956521739	0.034782608695652	0.052173913043478	0.104347826086956	0.026086956521739	0.017391304347826	0.043478260869565	0.104347826086956	0.008695652173913	0.121739130434782	0.052173913043478	0.034782608695652	0.11304347826086901	0.0	0.026086956521739	4470	4845	0.269565217391304	0.260869565217391	0.278260869565217	0.10526315789473684	0.10526315789473684	0.017543859649122806	0.07894736842105263	0.02631578947368421	0.07017543859649122	0.043859649122807015	0.043859649122807015	0.09649122807017543	0.02631578947368421	0.05263157894736842	0.03508771929824561	0.0	0.0	0.0	0.07894736842105263	0.08771929824561403	0.017543859649122806	0.11403508771929824	0.0	0.02631578947368421	0.008771929824561403	0.008771929824561403	0.008771929824561403	0.0	0	0	0	0	0	0	0	0	0	0	0	0	0	0	0	0	0	0	0.0	0	0.0	1	0	0	0	0	0	0	0	0	0	0	0	0	0	0	0	0	0	0	0	0	0	0	0	0	0	0	0	0	0	0	0	0	0	0	0	0	0	0	0	0	0	0	0	0	0	0	0	0	0	0	0	0	0	0	0	0	0	0	1	0	0	0	0	1	0	0	0	0	0	0	0.9981357816711592	0.9270119047619048	0.9270119047619048	1.055404761904762	0.0007894593060858	0.9997678571428572	0.0280973184856815	0.1283928571428572	-0.0705119047619049	0.0527261904761906	-1.4285714285714828e-05	-0.0848214285714286	0.0636547619047619	-9.10027472527514e-05	-18.762829	-44.946182	45.64942	-10.646988	48.082153	9.520939	-12.981804	-22.23624	4.1470556	41.06634	14.602428	-61.899734	-21.642973	-12.057448	-15.085579	11.375123	-40.088753	-68.982506	21.767511	-20.874096
Q5JPB2	1677	177946.74510000032	-0.6821109123434711	8.669337654113772	60.776624925462535	0.038163387000596	19.21047180374555	0	0	0.08228980322003501	0.020274299344066	0.042337507453786005	0.066785927251043	0.015503875968992002	0.09779367918902801	0.025641025641025002	0.019081693500298	0.048300536672629006	0.084078711985688	0.010137149672033	0.014311270125223001	0.12760882528324302	0.039952295766249	0.07036374478234901	0.10673822301729201	0.057841383422778	0.048300536672629006	0.014311270125223001	0.00834824090638	152860	154985	0.29159212880143104	0.388789505068574	0.24746571258199102	0.10620525059665871	0.046539379474940336	0.07756563245823389	0.13126491646778043	0.011933174224343675	0.046539379474940336	0.02684964200477327	0.0256563245823389	0.05071599045346062	0.00477326968973747	0.07279236276849642	0.029832935560859187	0.04892601431980907	0.07279236276849642	0.00477326968973747	0.13424821002386636	0.0477326968973747	0.07398568019093078	0.1318615751789976	0.01909307875894988	0.012529832935560859	0.007159904534606206	0.0053699284009546535	0.014916467780429593	0.0011933174224343676	0	0	0	0	0	0	0	0	0	0	0	0	0	0	0	0	0	0	0.0	0	0.0	1	0	0	0	0	0	0	0	0	0	0	0	0	0	0	0	0	0	0	0	0	0	0	0	0	0	0	0	0	0	0	0	0	0	0	0	0	0	0	0	0	0	0	0	0	0	0	0	0	0	0	0	0	0	0	0	0	0	0	11	0	0	0	0	1	0	0	5	0	0	5	1.0124403263103805	0.9783214285714286	0.943404761904762	1.0879404761904763	0.0005730137783256	1.0138630952380954	0.0239377062043464	0.1445357142857144	-0.0702380952380954	0.0745476190476189	-1.0569314708486825e-05	-0.0715476190476193	0.0719285714285714	-6.9170525352997485e-06	-18.656673	-43.63454	44.625595	-10.473512	46.988113	9.712806	-12.557116	-21.833832	4.2234387	40.407024	14.509276	-59.978245	-21.22396	-11.455786	-13.880433	11.633966	-38.73926	-66.85204	20.531233	-20.824726
Q5JQD4	70	7832.016700000001	0.36428571428571405	4.431986427307129	48.44142857142857	0.1	-6.34869184548273	0	0	0.114285714285714	0.057142857142857	0.042857142857142004	0.08571428571428501	0.0	0.042857142857142004	0.028571428571428	0.028571428571428	0.014285714285714	0.14285714285714202	0.028571428571428	0.014285714285714	0.07142857142857101	0.014285714285714	0.028571428571428	0.057142857142857	0.028571428571428	0.1	0.057142857142857	0.042857142857142004	26470	26720	0.385714285714285	0.228571428571428	0.4	0.2463768115942029	0.014492753623188406	0.07246376811594203	0.13043478260869565	0.014492753623188406	0.0	0.0	0.0	0.043478260869565216	0.028985507246376812	0.08695652173913043	0.0	0.07246376811594203	0.028985507246376812	0.0	0.11594202898550725	0.057971014492753624	0.028985507246376812	0.028985507246376812	0.028985507246376812	0.028985507246376812	0.0	0.014492753623188406	0.014492753623188406	0.028985507246376812	0	0	0	1	0	0	0	0	0	0	0	0	0	0	0	0	0	0	0.0	0	0.0	1	0	0	0	0	1	0	0	0	0	0	0	0	0	0	0	0	0	0	0	0	0	0	0	0	0	0	0	0	0	0	0	0	0	0	0	0	0	0	0	0	0	0	0	0	0	0	0	0	0	0	0	0	0	0	0	0	0	0	0	0	0	0	0	0	0	0	0	0	0	0	0.9861342701014832	0.9708690476190476	0.9369880952380952	1.0688690476190477	0.0013641405948252	0.9745952380952384	0.0369342739853544	0.1318809523809523	-0.0496666666666666	0.0645238095238094	-5.555555555556794e-06	-0.0782619047619046	0.0715357142857145	0.0006981436642453	-18.643312	-43.055786	44.338417	-8.962463	46.25906	9.446115	-12.996357	-20.468906	3.482038	39.92469	14.334585	-58.904945	-20.853746	-12.08015	-14.084481	12.416303	-37.478024	-64.51386	20.051346	-20.505823
Q5JRK9	111	12040.84299999999	-0.9963963963963961	4.05753116607666	83.43603603603604	0.018018018018018	-18.35596372366453	0	0	0.063063063063063	0.0	0.072072072072072	0.162162162162162	0.018018018018018	0.09009009009009	0.009009009009009	0.045045045045045	0.027027027027027	0.045045045045045	0.027027027027027	0.027027027027027	0.099099099099099	0.09009009009009	0.045045045045045	0.072072072072072	0.045045045045045	0.063063063063063	0.0	0.0	0	0	0.324324324324324	0.36036036036036	0.216216216216216	0.12727272727272726	0.02727272727272727	0.08181818181818182	0.10909090909090909	0.00909090909090909	0.03636363636363636	0.00909090909090909	0.01818181818181818	0.02727272727272727	0.0	0.12727272727272726	0.02727272727272727	0.1	0.1	0.0	0.06363636363636363	0.01818181818181818	0.14545454545454545	0.12727272727272726	0.00909090909090909	0.0	0.0	0.00909090909090909	0.00909090909090909	0.0	0	0	1	0	0	0	0	0	0	0	0	0	0	0	0	0	0	0	0.0	0	0.0	1	0	0	0	0	0	0	0	0	0	0	0	0	0	0	0	0	0	0	0	0	0	0	0	0	0	0	0	0	0	0	0	0	0	0	0	0	0	0	0	0	0	0	0	0	0	0	0	0	0	0	0	0	0	0	0	0	0	0	1	0	0	0	0	0	0	0	0	0	0	1	1.0246468253968253	0.9659285714285716	0.9659285714285716	1.0795	0.0007338518722303	1.025672619047619	0.0270897004824781	0.1135714285714286	-0.0507857142857144	0.0786785714285716	0.0001473361621876	-0.059035714285714	0.0655595238095237	9.130952380952408e-05	-17.189585	-39.64311	40.5108	-9.580895	44.14644	8.514625	-11.3734255	-20.477018	4.2671146	36.350174	12.761143	-55.578728	-19.620289	-10.897941	-12.873822	10.633243	-35.458523	-61.430023	19.290369	-18.663507
Q5JSJ4	861	96671.93750000042	-0.429500580720092	8.894074440002441	46.80150987224176	0.07665505226480801	13.407035752465447	0	0	0.042973286875725006	0.012775842044134001	0.049941927990708006	0.05574912891986	0.039488966318234	0.063879210220673	0.025551684088269	0.047619047619047006	0.070847851335656	0.11730545876887301	0.026713124274099	0.048780487804878	0.08013937282229901	0.044134727061556	0.048780487804878	0.077816492450638	0.059233449477351006	0.051103368176538	0.009291521486643	0.02787456445993	79760	80385	0.313588850174216	0.320557491289198	0.35191637630662004	0.12209302325581395	0.056976744186046514	0.06279069767441861	0.11627906976744186	0.018604651162790697	0.04302325581395349	0.02441860465116279	0.020930232558139535	0.05	0.012790697674418604	0.06162790697674419	0.022093023255813953	0.03255813953488372	0.053488372093023255	0.011627906976744186	0.11511627906976744	0.040697674418604654	0.05	0.10232558139534884	0.03488372093023256	0.03255813953488372	0.010465116279069767	0.015116279069767442	0.018604651162790697	0.004651162790697674	0	0	1	0	0	0	0	0	0	0	0	0	0	0	0	0	0	0	0.0	0	0.0	1	0	0	0	0	0	0	0	0	0	0	0	0	0	0	0	0	0	0	0	0	0	0	0	0	0	0	0	0	0	0	0	0	0	0	0	0	0	0	0	0	0	0	0	0	0	0	0	0	0	0	0	0	0	0	0	0	0	0	1	0	0	0	0	0	0	0	0	0	0	0	1.0044627626872344	0.9832023809523808	0.9314880952380952	1.0749404761904762	0.000624515976656	1.0051190476190477	0.024990317658167	0.1434523809523809	-0.0701547619047621	0.0729999999999999	7.384869341391109e-05	-0.0680714285714286	0.0673928571428573	0.0001515826330532	-19.614384	-45.106697	46.180477	-10.227469	49.249992	9.314876	-12.687885	-21.804869	3.8263378	41.58102	14.232466	-62.139053	-22.42663	-12.234922	-15.101836	11.968707	-39.51016	-68.70682	21.772648	-21.357166
Q5JSQ8	128	14545.54759999998	-0.19609375	5.410924339294433	41.49140624999998	0.078125	-5.985937762776075	0	0	0.0390625	0.03125	0.0546875	0.0703125	0.0390625	0.0546875	0.046875	0.0234375	0.03125	0.125	0.046875	0.015625	0.0625	0.046875	0.046875	0.0703125	0.0859375	0.0703125	0.0234375	0.015625	19480	19730	0.3125	0.2578125	0.3828125	0.14173228346456693	0.047244094488188976	0.07086614173228346	0.10236220472440945	0.023622047244094488	0.047244094488188976	0.0	0.015748031496062992	0.07086614173228346	0.0	0.03937007874015748	0.015748031496062992	0.047244094488188976	0.07086614173228346	0.0	0.11811023622047244	0.03937007874015748	0.047244094488188976	0.07874015748031496	0.047244094488188976	0.023622047244094488	0.023622047244094488	0.007874015748031496	0.023622047244094488	0.007874015748031496	0	0	0	0	0	0	0	0	0	0	0	0	0	0	0	0	0	0	0.0	0	0.0	1	0	0	0	0	0	0	0	0	0	0	0	0	0	0	0	0	0	0	0	0	0	0	0	0	0	0	0	0	0	0	0	0	0	0	0	0	0	0	0	0	0	0	0	0	0	0	0	0	0	0	0	0	0	0	0	0	0	0	0	0	0	0	0	0	0	0	0	0	0	0	0.9943493397358945	0.9732976190476192	0.925797619047619	1.0620119047619048	0.0006527131553501	0.9962261904761904	0.0255482515125825	0.1362142857142857	-0.0582023809523811	0.0572976190476189	-1.836158192090569e-05	-0.0696666666666667	0.0559047619047619	0.0002134717134717	-18.917946	-44.577225	46.31761	-11.129212	47.34436	9.35435	-12.962606	-23.020731	4.3389635	40.7827	14.998915	-61.375034	-21.839228	-11.958968	-14.270395	11.547498	-40.019157	-68.73105	21.076977	-21.46159
Q5JTB6	97	10308.806799999991	0.054639175257731	4.798256874084472	62.528865979381436	0.041237113402061	-5.320759118093971	0	0	0.12371134020618502	0.02061855670103	0.061855670103092	0.072164948453608	0.030927835051546	0.09278350515463901	0.02061855670103	0.0	0.02061855670103	0.17525773195876201	0.041237113402061	0.010309278350515	0.09278350515463901	0.02061855670103	0.061855670103092	0.051546391752577005	0.041237113402061	0.051546391752577005	0.010309278350515	0.0	5500	5625	0.43298969072164906	0.30927835051546304	0.30927835051546304	0.25	0.03125	0.125	0.10416666666666667	0.020833333333333332	0.0625	0.020833333333333332	0.020833333333333332	0.020833333333333332	0.0	0.09375	0.03125	0.052083333333333336	0.052083333333333336	0.010416666666666666	0.10416666666666667	0.020833333333333332	0.052083333333333336	0.0625	0.020833333333333332	0.0	0.0	0.0	0.03125	0.0	0	0	0	1	0	0	0	0	0	0	0	4	18	0	0	4	0	4	37.75	0	37.75	2	0	0	0	0	1	0	0	0	0	0	0	0	0	0	0	0	0	0	0	0	0	0	0	0	0	0	0	0	0	0	0	0	0	0	0	0	0	0	0	0	0	0	0	0	0	0	0	0	0	0	0	0	0	0	0	0	0	0	0	0	0	0	0	0	0	0	0	0	0	0	1.0001838474025977	0.9513214285714284	0.9513214285714284	1.0503690476190477	0.0005351831190023	1.0006309523809525	0.0231340251362009	0.0990476190476191	-0.0504285714285713	0.0608333333333335	0.0005920908593322	-0.0595000000000001	0.0561428571428572	0.0007497231450719	-16.309917	-37.758835	38.754974	-8.80893	41.791687	8.389053	-10.627284	-18.618282	3.6168613	34.90993	11.723307	-51.982277	-18.582365	-10.042518	-11.995958	10.055215	-33.028854	-57.800304	18.121008	-17.894878
Q5JTN6	314	34311.65900000004	-0.176114649681528	8.887821006774903	46.870700636942665	0.07961783439490401	7.374154543839175	0	0	0.06687898089171901	0.035031847133757	0.06050955414012701	0.022292993630573	0.031847133757961	0.089171974522292	0.035031847133757	0.028662420382165002	0.044585987261146	0.09554140127388501	0.019108280254777	0.01592356687898	0.038216560509554	0.041401273885350004	0.06050955414012701	0.12101910828025401	0.06687898089171901	0.07961783439490401	0.038216560509554	0.009554140127388	70470	71095	0.24840764331210102	0.32484076433121	0.35031847133757904	0.12460063897763578	0.07987220447284345	0.038338658146964855	0.10862619808306709	0.04792332268370607	0.06070287539936102	0.012779552715654952	0.019169329073482427	0.051118210862619806	0.009584664536741214	0.05750798722044728	0.03194888178913738	0.03514376996805112	0.06070287539936102	0.012779552715654952	0.14057507987220447	0.03514376996805112	0.06070287539936102	0.09904153354632587	0.01597444089456869	0.01597444089456869	0.006389776357827476	0.03194888178913738	0.02875399361022364	0.003194888178913738	0	0	0	0	0	0	0	0	0	0	0	0	0	0	0	0	0	0	0.0	0	0.0	1	0	0	0	0	0	0	0	0	0	0	0	0	0	0	0	0	0	0	0	0	0	0	0	0	0	0	0	0	0	0	0	0	0	0	0	0	0	0	0	0	0	0	0	0	0	0	0	0	0	0	0	0	0	0	0	0	0	0	1	0	0	0	0	0	0	0	0	0	0	1	0.9948956284153008	0.9875119047619046	0.9402261904761906	1.0472619047619047	0.0005266729947177	0.9915238095238096	0.02294935717439	0.1070357142857141	-0.0726071428571427	0.0684523809523809	5.26315789473692e-05	-0.0587380952380952	0.0601071428571429	0.0002514537168002	-19.410303	-46.003464	46.958313	-10.547337	48.611984	9.304515	-13.544918	-21.935272	4.070671	42.34581	15.335976	-63.037266	-22.587217	-12.361792	-15.013923	12.832334	-39.91207	-69.23255	21.171652	-21.873333
Q5JTZ5	239	26313.505599999993	-0.689958158995816	8.942812538146974	47.81673640167362	0.05020920502092	5.434190239493457	0	0	0.07949790794979	0.02510460251046	0.016736401673640003	0.06694560669456001	0.02092050209205	0.07949790794979	0.046025104602510004	0.02092050209205	0.046025104602510004	0.100418410041841	0.02092050209205	0.02928870292887	0.09623430962343	0.09205020920502001	0.05857740585774	0.07531380753138	0.05857740585774	0.03765690376569	0.01255230125523	0.016736401673640003	22460	22835	0.313807531380753	0.297071129707112	0.26778242677824204	0.09663865546218488	0.0546218487394958	0.058823529411764705	0.12605042016806722	0.01680672268907563	0.0546218487394958	0.025210084033613446	0.01680672268907563	0.058823529411764705	0.008403361344537815	0.06722689075630252	0.02100840336134454	0.037815126050420166	0.06302521008403361	0.0	0.13025210084033614	0.06302521008403361	0.046218487394957986	0.14705882352941177	0.01680672268907563	0.012605042016806723	0.004201680672268907	0.012605042016806723	0.01680672268907563	0.008403361344537815	0	0	0	0	0	0	0	0	0	0	0	2	6	0	0	1	0	1	71.0	0	71.0	2	0	0	0	0	0	0	0	0	0	0	0	0	0	0	0	0	0	0	0	0	0	0	0	0	0	0	0	0	0	0	0	0	0	0	0	0	0	0	0	0	0	0	0	0	0	0	0	0	0	0	0	0	0	0	0	0	0	0	0	0	0	0	0	0	0	0	0	0	0	0	1.0063247929606625	0.9966071428571428	0.9479047619047618	1.0586428571428572	0.0006277009283683	1.0101250000000002	0.0250539603330163	0.1107380952380954	-0.0640238095238097	0.061797619047619	1.0397171969223848e-05	-0.0511071428571429	0.0553333333333331	-3.842940685045991e-05	-19.023449	-43.85725	45.25548	-9.88468	47.554127	9.454085	-12.904289	-21.585798	4.195542	40.351295	14.338442	-60.278217	-21.334553	-12.21611	-14.524481	12.033799	-38.65788	-66.69392	21.109756	-20.696703
Q5JUQ0	283	31967.32450000004	-0.29116607773851505	8.22392559051514	42.84883392226147	0.091872791519434	1.8285243674563212	0	0	0.056537102473498003	0.017667844522968	0.045936395759717	0.045936395759717	0.028268551236749002	0.04946996466431	0.014134275618374001	0.07773851590106001	0.045936395759717	0.060070671378091	0.031802120141342004	0.04946996466431	0.08833922261484001	0.053003533568904006	0.053003533568904006	0.08127208480565301	0.060070671378091	0.07773851590106001	0.031802120141342004	0.031802120141342004	62910	63160	0.240282685512367	0.31448763250883305	0.367491166077738	0.13120567375886524	0.03900709219858156	0.04609929078014184	0.13829787234042554	0.02127659574468085	0.0425531914893617	0.014184397163120567	0.01773049645390071	0.01773049645390071	0.01773049645390071	0.04964539007092199	0.0070921985815602835	0.02127659574468085	0.0673758865248227	0.010638297872340425	0.1099290780141844	0.03900709219858156	0.04964539007092199	0.12411347517730496	0.03546099290780142	0.031914893617021274	0.02127659574468085	0.014184397163120567	0.02127659574468085	0.014184397163120567	0	0	0	0	0	0	0	0	0	0	0	3	9	0	0	2	0	2	427.5	0	427.5	2	0	0	0	0	0	0	0	0	0	0	0	0	0	0	0	0	0	0	0	0	0	0	0	0	0	0	0	0	0	0	0	0	0	0	0	0	0	0	0	0	0	0	0	0	0	0	0	0	0	0	0	0	0	0	0	0	0	0	0	0	0	0	0	0	0	0	0	0	0	0	0.9990089937434828	1.007845238095238	0.9321190476190476	1.054392857142857	0.0006801130148679	0.9990238095238096	0.0260789764919544	0.1222738095238094	-0.0639761904761907	0.0636666666666664	0.0001879905808477	-0.0574642857142857	0.0710000000000001	0.0001472776610644	-20.652449	-47.548523	49.085747	-11.3715	51.632202	10.092563	-13.762184	-23.467783	4.504715	43.444954	15.144068	-65.51096	-23.83421	-12.723605	-15.681368	12.436446	-42.296646	-72.592445	23.119991	-22.815186
Q5JUR7	227	25584.58460000002	-0.179735682819383	8.901423835754397	41.86255506607929	0.07488986784140901	6.671486281255273	0	0	0.06167400881057201	0.030837004405286004	0.048458149779735005	0.052863436123348005	0.044052863436123	0.06607929515418501	0.06167400881057201	0.06167400881057201	0.092511013215859	0.110132158590308	0.039647577092511	0.039647577092511	0.035242290748898	0.026431718061674003	0.035242290748898	0.070484581497797	0.035242290748898	0.057268722466960006	0.008810572687224	0.022026431718061002	18450	18825	0.356828193832599	0.259911894273127	0.33920704845814903	0.13274336283185842	0.061946902654867256	0.05752212389380531	0.13274336283185842	0.030973451327433628	0.09292035398230089	0.022123893805309734	0.035398230088495575	0.048672566371681415	0.008849557522123894	0.07079646017699115	0.02654867256637168	0.04424778761061947	0.022123893805309734	0.01327433628318584	0.08849557522123894	0.07079646017699115	0.03982300884955752	0.035398230088495575	0.017699115044247787	0.035398230088495575	0.017699115044247787	0.008849557522123894	0.01327433628318584	0.008849557522123894	0	0	0	0	0	0	0	0	0	0	0	0	0	0	0	0	0	0	0.0	0	0.0	1	0	0	0	0	0	0	0	0	0	0	0	0	0	0	0	0	0	0	0	0	0	0	0	0	0	0	0	0	0	0	0	0	0	0	0	0	0	0	0	0	0	0	0	0	0	0	0	0	0	0	0	0	0	0	0	0	0	0	0	0	0	0	0	0	0	0	0	0	0	0	0.9967555701179556	0.9349404761904764	0.9349404761904764	1.0541666666666667	0.0007377379927	0.9960416666666668	0.0271613326753327	0.1192261904761904	-0.0696190476190478	0.0656785714285714	0.0003195084485407	-0.0608214285714284	0.0717857142857143	0.0001386133156966	-17.323872	-40.388344	41.469994	-9.351178	43.62388	8.591723	-11.666834	-19.836311	3.9260697	36.94843	13.350298	-55.548756	-19.637325	-10.602877	-13.113699	10.559556	-35.95955	-61.331097	19.161589	-19.306648
Q5JVX7	400	46134.64030000004	-0.706249999999999	9.701347541809081	39.5185	0.075	25.187426997362685	0	0	0.04	0.0125	0.0375	0.07250000000000001	0.05	0.02	0.02	0.065	0.125	0.09	0.025	0.075	0.052500000000000005	0.04	0.0475	0.095	0.0675	0.04	0.0025	0.022500000000000003	18910	19160	0.35250000000000004	0.279999999999999	0.3375	0.08020050125313283	0.047619047619047616	0.05513784461152882	0.09273182957393483	0.017543859649122806	0.040100250626566414	0.03759398496240601	0.017543859649122806	0.08771929824561403	0.010025062656641603	0.03007518796992481	0.03759398496240601	0.020050125313283207	0.03508771929824561	0.012531328320802004	0.11528822055137844	0.06516290726817042	0.02506265664160401	0.10275689223057644	0.03508771929824561	0.015037593984962405	0.015037593984962405	0.015037593984962405	0.02756892230576441	0.002506265664160401	0	0	0	0	0	0	0	0	0	0	0	0	0	0	0	0	0	0	0.0	0	0.0	1	0	0	0	0	0	0	0	0	0	0	0	0	0	0	0	0	0	0	0	0	0	0	0	0	0	0	0	0	0	0	0	0	0	0	0	0	0	0	0	0	0	0	0	0	0	0	0	0	0	0	0	0	0	0	0	0	0	0	1	0	0	0	0	0	0	0	1	0	0	0	1.0115467665327	0.980952380952381	0.954654761904762	1.0819761904761906	0.0007269372038652	1.011845238095238	0.026961773010416	0.1273214285714287	-0.06875	0.0831785714285713	-9.600122100122127e-05	-0.0688333333333334	0.0654761904761906	-0.0001718692618435	-19.237	-44.94617	45.881943	-10.231053	48.341515	9.42645	-13.032404	-21.50536	4.068819	41.071754	14.490564	-61.60906	-22.080786	-11.979053	-14.89305	11.790141	-39.620647	-67.91376	21.499245	-21.130596
Q5JXB2	153	17376.77209999998	-0.35294117647058804	5.659197044372559	35.95294117647058	0.07189542483660101	-3.203886205637214	0	0	0.11111111111111101	0.0	0.052287581699346004	0.09150326797385601	0.026143790849673002	0.026143790849673002	0.019607843137254003	0.07189542483660101	0.06535947712418301	0.10457516339869201	0.026143790849673002	0.045751633986928004	0.07843137254901901	0.032679738562091006	0.058823529411764004	0.045751633986928004	0.045751633986928004	0.052287581699346004	0.019607843137254003	0.026143790849673002	22460	22460	0.39869281045751603	0.24836601307189501	0.34640522875816904	0.16447368421052633	0.046052631578947366	0.07894736842105263	0.09210526315789473	0.019736842105263157	0.06578947368421052	0.013157894736842105	0.02631578947368421	0.019736842105263157	0.019736842105263157	0.05263157894736842	0.019736842105263157	0.039473684210526314	0.06578947368421052	0.006578947368421052	0.10526315789473684	0.039473684210526314	0.03289473684210526	0.05921052631578947	0.019736842105263157	0.013157894736842105	0.02631578947368421	0.006578947368421052	0.019736842105263157	0.006578947368421052	0	0	1	0	0	0	0	0	0	0	0	0	0	0	0	0	0	0	0.0	0	0.0	1	0	0	0	0	0	0	0	0	0	0	0	0	0	0	0	0	0	0	0	0	0	0	0	0	0	0	0	0	0	0	0	0	0	0	0	0	0	0	0	0	0	0	0	0	0	0	0	0	0	0	0	0	0	0	0	0	0	0	0	0	0	0	0	0	0	0	0	0	0	0	1.004531994047619	0.9394166666666668	0.9394166666666668	1.0634642857142858	0.0007989221652745	1.0024107142857144	0.028265211219351	0.124047619047619	-0.055202380952381	0.0663571428571428	6.560106560106558e-05	-0.0532857142857144	0.0722976190476192	-0.0001858651911468	-17.235727	-41.107796	42.051136	-9.446049	45.075264	8.66896	-11.677679	-19.76836	4.0496387	37.79642	13.100193	-56.906612	-20.386074	-11.187668	-13.307384	10.987769	-35.90753	-62.870735	19.865522	-19.308514
Q5JXX7	168	19812.838200000017	-0.0011904761904760002	6.0861715316772464	49.393511904761894	0.125	-2.137011037244022	0	0	0.041666666666666005	0.011904761904761	0.023809523809523003	0.08333333333333301	0.08928571428571401	0.011904761904761	0.023809523809523003	0.07738095238095201	0.035714285714285005	0.16666666666666602	0.011904761904761	0.035714285714285005	0.07738095238095201	0.05952380952380901	0.05952380952380901	0.06547619047619001	0.06547619047619001	0.023809523809523003	0.011904761904761	0.023809523809523003	16960	17085	0.339285714285714	0.21428571428571402	0.45833333333333304	0.1377245508982036	0.029940119760479042	0.029940119760479042	0.08383233532934131	0.059880239520958084	0.041916167664670656	0.005988023952095809	0.011976047904191617	0.05389221556886228	0.005988023952095809	0.041916167664670656	0.017964071856287425	0.029940119760479042	0.023952095808383235	0.011976047904191617	0.0718562874251497	0.041916167664670656	0.04790419161676647	0.1377245508982036	0.017964071856287425	0.041916167664670656	0.023952095808383235	0.005988023952095809	0.017964071856287425	0.029940119760479042	0	0	0	0	0	0	0	0	0	0	0	3	9	0	0	3	0	3	275.3333333333333	0	275.3333333333333	3	0	0	0	0	0	0	0	0	0	0	0	0	0	0	0	0	0	0	1	0	0	0	0	0	0	0	0	0	0	0	0	0	0	0	0	0	0	0	0	0	0	0	0	0	0	0	0	0	0	0	0	0	0	0	0	0	0	0	1	0	0	0	0	0	0	0	0	0	0	2	0.9942624288709194	1.0018333333333334	0.922904761904762	1.0760476190476191	0.0014521470078472	0.9994166666666666	0.0381070466954238	0.1531428571428572	-0.0604166666666664	0.0550119047619047	-0.0007136075949367	-0.0626547619047619	0.051107142857143	-0.0014849105247194	-19.090227	-44.04775	45.314796	-10.543618	47.68146	9.5359335	-12.666206	-21.484873	4.216591	40.27856	13.437065	-60.07211	-21.781631	-11.73363	-14.346705	11.178457	-38.946438	-67.26226	21.662367	-20.532463
Q5JYT7	1200	130844.78340000064	-0.42391666666666405	5.970219993591309	56.563016666667	0.0575	-15.947129936104375	0	0	0.10333333333333301	0.02	0.038333333333333004	0.0825	0.0325	0.069166666666666	0.024166666666666003	0.018333333333333	0.041666666666666005	0.121666666666666	0.013333333333333001	0.018333333333333	0.09	0.06	0.06416666666666601	0.08166666666666601	0.0475	0.048333333333333006	0.010833333333333	0.014166666666666002	96830	98330	0.36250000000000004	0.2975	0.293333333333333	0.13511259382819016	0.0475396163469558	0.07589658048373644	0.12427022518765637	0.016680567139282735	0.060884070058381985	0.012510425354462052	0.02335279399499583	0.03836530442035029	0.005838198498748957	0.07005838198498748	0.026688907422852376	0.03502919099249374	0.0567139282735613	0.015012510425354461	0.11509591326105087	0.045871559633027525	0.058381984987489574	0.10175145954962468	0.01751459549624687	0.016680567139282735	0.006672226855713094	0.008340283569641367	0.021684737281067557	0.005838198498748957	0	0	0	0	0	0	0	0	0	0	0	0	0	0	0	0	0	0	0.0	0	0.0	1	0	0	0	0	0	0	0	0	0	0	0	0	0	0	0	0	0	0	0	0	0	0	0	0	0	0	0	0	0	0	0	0	0	0	0	0	0	0	0	0	0	0	0	0	0	0	0	0	0	0	0	0	0	0	0	0	0	0	5	0	0	0	0	0	0	0	1	0	0	3	1.005613580024789	0.961595238095238	0.932797619047619	1.0738928571428572	0.000684784632116	1.0066071428571428	0.0261683899412255	0.1410952380952381	-0.0740714285714287	0.0698333333333331	1.5806322529011437e-05	-0.0743452380952383	0.0696071428571428	1.2105010212663663e-05	-18.12221	-41.826588	42.416576	-9.284639	45.872635	9.910829	-11.516605	-20.98444	4.169593	38.489918	12.838089	-57.33224	-19.183615	-11.758367	-13.700405	10.978721	-36.505253	-64.054184	19.973377	-18.674105
Q5K130	101	10963.357499999987	-0.8	9.552618980407715	53.65148514851483	0.029702970297029	5.664889588097486	0	0	0.079207920792079	0.019801980198019	0.029702970297029	0.06930693069306901	0.0	0.08910891089108901	0.019801980198019	0.029702970297029	0.09900990099009901	0.09900990099009901	0.019801980198019	0.05940594059405901	0.06930693069306901	0.039603960396039	0.05940594059405901	0.06930693069306901	0.079207920792079	0.039603960396039	0.0	0.029702970297029	4470	4595	0.36633663366336605	0.316831683168316	0.27722772277227703	0.1	0.08	0.04	0.16	0.01	0.06	0.05	0.03	0.05	0.0	0.07	0.06	0.03	0.05	0.0	0.11	0.04	0.07	0.11	0.02	0.02	0.0	0.02	0.0	0.0	0	0	0	0	0	0	0	0	0	0	0	0	0	0	0	0	0	0	0.0	0	0.0	1	0	0	0	0	0	0	0	0	0	0	0	0	0	0	0	0	0	0	0	0	0	0	0	0	0	0	0	0	0	0	0	0	0	0	0	0	0	0	0	0	0	0	0	0	0	0	0	0	0	0	0	0	0	0	0	0	0	0	1	0	0	0	0	0	0	0	1	0	0	0	1.0123368271221531	0.964654761904762	0.964654761904762	1.0785238095238097	0.000559589392124	1.0122678571428572	0.023655641866667	0.1138690476190477	-0.0555952380952381	0.0590238095238095	0.0005311355311355	-0.0667142857142858	0.0525119047619048	0.0008863756613756	-18.939604	-43.69501	45.382877	-10.3183155	47.211174	8.738914	-12.857668	-21.319973	3.937849	39.946217	14.387033	-60.47163	-22.61905	-11.84318	-14.333949	11.776444	-38.857933	-66.30239	21.02586	-21.384014
Q5K131	121	14227.640699999982	0.299173553719008	9.081870841979981	42.72487603305783	0.157024793388429	5.70274112787277	0	0	0.033057851239669	0.049586776859504	0.016528925619834	0.041322314049586	0.09090909090909001	0.016528925619834	0.024793388429752	0.12396694214876001	0.074380165289256	0.11570247933884201	0.016528925619834	0.066115702479338	0.024793388429752	0.033057851239669	0.033057851239669	0.11570247933884201	0.024793388429752	0.033057851239669	0.008264462809917	0.057851239669421003	15930	16305	0.28099173553719003	0.239669421487603	0.45454545454545403	0.11666666666666667	0.041666666666666664	0.025	0.1	0.058333333333333334	0.05	0.016666666666666666	0.0	0.041666666666666664	0.025	0.03333333333333333	0.0	0.0	0.041666666666666664	0.0	0.08333333333333333	0.05	0.041666666666666664	0.08333333333333333	0.06666666666666667	0.058333333333333334	0.025	0.008333333333333333	0.058333333333333334	0.008333333333333333	0	0	0	0	0	0	0	0	0	0	0	0	0	0	0	0	0	0	0.0	0	0.0	1	0	0	0	0	0	0	0	0	0	0	0	0	0	0	0	0	0	0	0	0	0	0	0	1	0	0	0	0	0	0	0	0	0	0	0	0	0	0	0	0	0	0	0	0	0	0	0	0	0	0	0	0	0	0	0	0	0	0	0	0	0	0	0	0	0	0	0	0	0	0	0.987669323979592	0.9301666666666668	0.9301666666666668	1.0453928571428572	0.0007911347452771	0.9866190476190476	0.0281271176140948	0.1152261904761905	-0.075595238095238	0.0683809523809526	-0.0004285714285714	-0.0755357142857144	0.0655	-0.0004950216450216	-19.036695	-43.548943	44.695084	-10.479832	46.85064	9.888919	-12.799282	-22.486288	4.7584805	39.841026	14.130486	-59.763733	-20.544735	-12.19005	-14.163858	11.3267355	-38.954975	-66.863914	20.995234	-20.211926
Q5MJ07	72	8277.2104	-1.343055555555556	8.598680305480961	37.44305555555555	0.027777777777777003	1.5798651614817452	0	0	0.0	0.027777777777777003	0.055555555555555004	0.097222222222222	0.0	0.013888888888888002	0.013888888888888002	0.013888888888888002	0.138888888888888	0.08333333333333301	0.041666666666666005	0.08333333333333301	0.055555555555555004	0.041666666666666005	0.041666666666666005	0.138888888888888	0.08333333333333301	0.041666666666666005	0.0	0.027777777777777003	2980	3105	0.36111111111111105	0.34722222222222204	0.25	0.07042253521126761	0.04225352112676056	0.056338028169014086	0.028169014084507043	0.0	0.028169014084507043	0.07042253521126761	0.014084507042253521	0.08450704225352113	0.0	0.028169014084507043	0.028169014084507043	0.028169014084507043	0.07042253521126761	0.014084507042253521	0.056338028169014086	0.04225352112676056	0.08450704225352113	0.23943661971830985	0.014084507042253521	0.0	0.014084507042253521	0.0	0.014084507042253521	0.0	0	0	0	0	0	0	0	0	0	0	0	0	0	0	0	0	0	0	0.0	0	0.0	1	0	0	0	0	0	0	0	0	0	0	0	0	0	0	0	0	0	0	0	0	0	0	0	0	0	0	0	0	0	0	0	0	0	0	0	0	0	0	0	0	0	0	0	0	0	0	0	0	0	0	0	0	0	0	0	0	0	0	1	0	0	0	0	0	0	0	0	0	0	0	1.0235708616780046	0.9403095238095238	0.9403095238095238	1.072142857142857	0.0010270982274618	1.0302619047619048	0.0320483732420509	0.1318333333333332	-0.0498214285714287	0.0599166666666666	0.0001584101382488	-0.0630238095238097	0.0595119047619049	-0.0004635050741608	-20.498335	-48.148354	49.225418	-11.139426	52.681534	10.258092	-13.780083	-23.83794	4.2293572	44.55254	15.909657	-66.83288	-23.933084	-12.814557	-15.639967	13.021277	-42.59965	-73.61882	22.917187	-23.11193
Q5MJ08	99	11168.26329999999	-1.634343434343434	9.250197792053221	66.08595959595958	0.030303030303030002	4.583413302447216	0	0	0.040404040404040005	0.020202020202020003	0.050505050505050005	0.10101010101010101	0.010101010101010001	0.040404040404040005	0.010101010101010001	0.020202020202020003	0.16161616161616102	0.050505050505050005	0.020202020202020003	0.10101010101010101	0.07070707070707001	0.050505050505050005	0.040404040404040005	0.11111111111111101	0.060606060606060004	0.020202020202020003	0.0	0.020202020202020003	2980	3105	0.37373737373737304	0.37373737373737304	0.18181818181818102	0.030612244897959183	0.05102040816326531	0.07142857142857142	0.05102040816326531	0.01020408163265306	0.05102040816326531	0.09183673469387756	0.030612244897959183	0.04081632653061224	0.01020408163265306	0.04081632653061224	0.030612244897959183	0.04081632653061224	0.10204081632653061	0.0	0.07142857142857142	0.04081632653061224	0.07142857142857142	0.22448979591836735	0.0	0.0	0.0	0.0	0.02040816326530612	0.01020408163265306	0	0	0	0	0	0	0	0	0	0	0	0	0	0	0	0	0	0	0.0	0	0.0	1	0	0	0	0	0	0	0	0	0	0	0	0	0	0	0	0	0	0	0	0	0	0	0	0	0	0	0	0	0	0	0	0	0	0	0	0	0	0	0	0	0	0	0	0	0	0	0	0	0	0	0	0	0	0	0	0	0	0	1	0	0	0	0	0	0	0	1	0	0	0	1.0331453703703706	0.9450357142857142	0.9450357142857142	1.0764999999999998	0.0007980773919578	1.0367440476190477	0.0282502635732449	0.1314642857142856	-0.0665714285714285	0.0610833333333333	-1.4847512038524669e-05	-0.0689642857142854	0.0685595238095237	-7.278138528138664e-05	-19.089985	-43.99289	45.055237	-10.311973	47.88362	9.224696	-12.927923	-21.980766	4.4967985	39.933605	14.156327	-60.845512	-22.130003	-12.043668	-14.224073	11.722928	-39.35072	-66.97165	21.039282	-20.514273
Q5MNV8	452	51967.26960000012	0.016592920353982	8.69344882965088	39.16615044247787	0.09513274336283101	8.265213239254088	0	0	0.053097345132743	0.035398230088495006	0.042035398230088006	0.053097345132743	0.053097345132743	0.035398230088495006	0.022123893805309002	0.057522123893805004	0.057522123893805004	0.13938053097345102	0.037610619469026	0.050884955752212004	0.033185840707964	0.042035398230088006	0.055309734513274006	0.07743362831858401	0.055309734513274006	0.057522123893805004	0.017699115044247	0.024336283185840003	60390	61390	0.34070796460176905	0.23893805309734503	0.40486725663716805	0.1352549889135255	0.03547671840354767	0.04434589800443459	0.1352549889135255	0.03991130820399113	0.05321507760532151	0.022172949002217297	0.017738359201773836	0.03325942350332594	0.011086474501108648	0.04656319290465632	0.019955654101995565	0.022172949002217297	0.028824833702882482	0.015521064301552107	0.11529933481152993	0.04434589800443459	0.037694013303769404	0.07982261640798226	0.031042128603104215	0.037694013303769404	0.015521064301552107	0.011086474501108648	0.03547671840354767	0.0022172949002217295	0	0	0	0	0	0	0	0	0	0	0	0	0	0	0	0	0	0	0.0	0	0.0	1	0	0	0	0	0	0	0	0	0	0	0	0	0	0	0	0	0	0	0	0	0	0	0	0	0	0	0	0	0	0	0	0	0	0	0	0	0	0	0	0	0	0	0	0	0	0	0	0	0	0	0	0	0	0	0	0	0	0	0	0	0	0	0	0	0	0	0	0	0	0	0.9919167472858218	0.9683333333333334	0.9367738095238096	1.0607023809523812	0.0007069674314544	0.9905238095238096	0.0265888591604533	0.1239285714285716	-0.0723928571428572	0.0636666666666664	-7.754255548373174e-05	-0.0660833333333331	0.0775476190476189	-5.5474570780692985e-05	-18.7493	-43.94489	44.84851	-10.2946005	47.44662	9.79696	-12.788477	-21.988503	4.069772	40.515778	14.520184	-60.189583	-21.256538	-11.7285795	-13.902455	12.046166	-38.6702	-66.81686	20.451527	-21.11561
Q5NE16	218	25058.97289999999	-0.7912844036697241	6.636088752746583	33.33944954128442	0.08715596330275201	-1.429829666691223	0	0	0.06422018348623801	0.009174311926605	0.045871559633027005	0.08715596330275201	0.036697247706422	0.073394495412844	0.055045871559633	0.013761467889908001	0.077981651376146	0.073394495412844	0.05045871559633	0.032110091743119004	0.027522935779816002	0.073394495412844	0.045871559633027005	0.077981651376146	0.041284403669724	0.06422018348623801	0.032110091743119004	0.018348623853211	44460	44585	0.35321100917431103	0.25688073394495403	0.27981651376146705	0.11059907834101383	0.059907834101382486	0.06451612903225806	0.08755760368663594	0.027649769585253458	0.05069124423963134	0.04608294930875576	0.041474654377880185	0.04608294930875576	0.009216589861751152	0.05069124423963134	0.03686635944700461	0.06451612903225806	0.03225806451612903	0.03225806451612903	0.11059907834101383	0.027649769585253458	0.059907834101382486	0.07373271889400922	0.02304147465437788	0.02304147465437788	0.027649769585253458	0.009216589861751152	0.027649769585253458	0.009216589861751152	0	0	0	0	0	0	0	0	0	0	0	0	0	0	0	0	0	0	0.0	0	0.0	1	0	0	0	0	0	0	0	0	0	0	0	0	0	0	0	0	0	0	0	0	0	0	0	0	0	0	0	0	0	0	0	0	0	0	0	0	0	0	0	0	0	0	0	0	0	0	0	0	0	0	0	0	0	0	0	0	0	0	2	0	0	0	0	0	0	0	1	0	0	1	1.0063119161540215	1.0286071428571428	0.9471190476190476	1.0740476190476191	0.0006590462354206	1.007095238095238	0.0256718958283309	0.1269285714285716	-0.0729999999999998	0.0594047619047619	4.281135531135563e-05	-0.0569642857142855	0.0626785714285714	3.755463538072364e-05	-18.427538	-43.254726	43.764214	-10.310349	46.64209	9.092549	-12.035248	-21.657816	4.427549	39.637383	13.99353	-59.4874	-21.197582	-11.66286	-14.189567	10.9463215	-38.03245	-66.58815	20.574955	-20.214478
Q5QFB9	102	12196.32639999999	0.379411764705882	9.782706642150877	20.12843137254902	0.19607843137254902	6.991949344013412	0	0	0.029411764705882002	0.029411764705882002	0.039215686274509005	0.009803921568627002	0.12745098039215602	0.049019607843137004	0.058823529411764004	0.08823529411764701	0.06862745098039201	0.09803921568627401	0.019607843137254003	0.009803921568627002	0.029411764705882002	0.039215686274509005	0.049019607843137004	0.08823529411764701	0.019607843137254003	0.07843137254901901	0.049019607843137004	0.019607843137254003	30480	30605	0.22549019607843102	0.21568627450980302	0.48039215686274506	0.09900990099009901	0.0594059405940594	0.039603960396039604	0.10891089108910891	0.07920792079207921	0.0594059405940594	0.0594059405940594	0.009900990099009901	0.0297029702970297	0.0297029702970297	0.039603960396039604	0.019801980198019802	0.0	0.019801980198019802	0.019801980198019802	0.09900990099009901	0.039603960396039604	0.0297029702970297	0.04950495049504951	0.009900990099009901	0.06930693069306931	0.009900990099009901	0.019801980198019802	0.0297029702970297	0.06930693069306931	0	0	0	0	0	0	0	0	0	0	0	0	0	0	0	0	0	0	0.0	0	0.0	1	0	0	0	0	0	0	0	0	0	0	0	0	0	0	0	0	0	0	0	0	0	0	0	0	0	0	0	0	0	0	0	0	0	0	0	0	0	0	0	0	0	0	0	0	0	0	0	1	0	0	0	0	0	0	0	0	0	0	0	0	0	0	0	0	0	0	0	0	0	0	0.9806308243727596	0.9208095238095236	0.9208095238095236	1.041845238095238	0.0006185990493703	0.9763095238095236	0.0248716515207654	0.1210357142857143	-0.062797619047619	0.0459999999999999	-0.0007000517598343	-0.0588214285714285	0.0705476190476191	-0.0010608320251177	-18.81779	-44.07369	44.773315	-10.228572	46.4113	9.445266	-13.103403	-21.666824	4.0443335	40.69646	14.823107	-60.46828	-21.218193	-12.236692	-14.691281	12.044494	-38.770466	-67.080215	20.72326	-20.578892
Q5QJ38	904	99274.02260000052	-1.182300884955752	4.624443244934082	53.1969026548676	0.033185840707964	-74.6973632362014	0	0	0.061946902654867006	0.009955752212389	0.061946902654867006	0.129424778761061	0.016592920353982	0.07743362831858401	0.019911504424778	0.019911504424778	0.06305309734513201	0.06969026548672501	0.008849557522123	0.040929203539823	0.06305309734513201	0.09181415929203501	0.044247787610619004	0.0929203539823	0.06858407079646	0.043141592920353	0.0033185840707960004	0.013274336283185001	34380	34880	0.33296460176991105	0.33628318584070704	0.23451327433628302	0.0753045404208195	0.03211517165005537	0.07308970099667775	0.10741971207087486	0.007751937984496124	0.029900332225913623	0.013289036544850499	0.04318936877076412	0.05204872646733112	0.0022148394241417496	0.06976744186046512	0.042081949058693245	0.08084163898117387	0.08748615725359911	0.006644518272425249	0.10963455149501661	0.047619047619047616	0.09413067552602436	0.13067552602436322	0.015503875968992248	0.01107419712070875	0.0022148394241417496	0.006644518272425249	0.015503875968992248	0.0022148394241417496	0	0	0	0	0	0	0	0	0	0	0	0	0	0	0	0	0	0	0.0	0	0.0	1	0	0	0	0	0	0	0	0	0	0	0	0	0	0	0	0	0	0	0	0	0	0	0	0	0	0	0	0	0	0	0	0	0	0	0	0	0	0	0	0	0	0	0	0	0	0	0	0	0	0	0	0	0	0	0	0	0	0	2	0	1	0	0	0	0	0	9	0	0	6	1.0232033785581272	0.9898333333333336	0.9395119047619048	1.0807261904761905	0.0006610275685521	1.0263809523809524	0.0257104564049756	0.1412142857142855	-0.0675595238095239	0.0687857142857142	4.456961755619487e-05	-0.0729642857142855	0.0596071428571429	5.628432784087888e-05	-18.005093	-42.368355	42.939037	-9.91026	45.14844	9.027822	-12.2844925	-20.453339	3.7421746	39.139637	13.499664	-58.076363	-20.753304	-11.32011	-13.914123	11.062879	-37.02796	-64.66187	20.194313	-19.790089
Q5R3I4	469	52786.73650000007	-0.20106609808102302	5.605086326599121	38.099829424307025	0.078891257995735	-14.855182155991585	0	0	0.09594882729211	0.019189765458422003	0.066098081023454	0.059701492537313	0.029850746268656	0.044776119402985	0.040511727078891	0.038379530916844005	0.046908315565031	0.13006396588486102	0.034115138592750005	0.034115138592750005	0.040511727078891	0.046908315565031	0.044776119402985	0.066098081023454	0.057569296375266005	0.055437100213219	0.019189765458422003	0.029850746268656	70360	70860	0.36673773987206804	0.251599147121535	0.36034115138592704	0.16666666666666666	0.0641025641025641	0.0641025641025641	0.09829059829059829	0.027777777777777776	0.05128205128205128	0.010683760683760684	0.038461538461538464	0.023504273504273504	0.01282051282051282	0.0876068376068376	0.021367521367521368	0.019230769230769232	0.049145299145299144	0.00641025641025641	0.09188034188034189	0.027777777777777776	0.04487179487179487	0.08547008547008547	0.021367521367521368	0.021367521367521368	0.010683760683760684	0.01282051282051282	0.023504273504273504	0.01282051282051282	0	0	2	0	0	0	0	0	0	0	0	0	0	0	0	0	0	0	0.0	0	0.0	1	0	0	0	0	0	0	0	0	0	0	0	0	0	0	0	0	0	0	0	0	0	0	0	0	0	0	0	0	0	0	0	0	0	0	0	0	0	0	0	0	0	0	0	0	0	0	0	0	0	0	0	0	0	0	0	0	0	0	0	0	0	0	0	0	0	0	0	0	0	0	0.9966059265010352	0.9784166666666666	0.9280238095238096	1.0616547619047618	0.0006646382629023	0.9955119047619048	0.0257805791808934	0.1336309523809522	-0.0725238095238092	0.0659523809523812	-8.291835252619544e-05	-0.0659761904761907	0.0677499999999998	-6.667186525265114e-05	-17.702345	-41.75893	44.092735	-10.783444	44.620605	8.8737135	-12.056437	-22.229244	4.144141	37.24577	13.381688	-57.320873	-20.707876	-11.513248	-13.206699	10.623792	-37.82435	-63.97476	19.871832	-20.226704
Q5RGS3	127	14778.80169999999	-0.780314960629921	10.495146751403805	76.38031496062992	0.06299212598425101	10.593543952766098	0	0	0.047244094488188004	0.015748031496062	0.015748031496062	0.09448818897637701	0.015748031496062	0.05511811023622001	0.007874015748031	0.039370078740157	0.070866141732283	0.102362204724409	0.015748031496062	0.023622047244094002	0.039370078740157	0.06299212598425101	0.12598425196850302	0.11023622047244001	0.047244094488188004	0.06299212598425101	0.039370078740157	0.007874015748031	28990	29115	0.330708661417322	0.24409448818897603	0.314960629921259	0.10317460317460317	0.06349206349206349	0.03968253968253968	0.10317460317460317	0.023809523809523808	0.07936507936507936	0.03968253968253968	0.03968253968253968	0.06349206349206349	0.0	0.06349206349206349	0.047619047619047616	0.031746031746031744	0.031746031746031744	0.0	0.06349206349206349	0.03968253968253968	0.07936507936507936	0.10317460317460317	0.03968253968253968	0.023809523809523808	0.031746031746031744	0.0	0.007936507936507936	0.0	0	0	0	0	0	0	0	0	0	0	0	2	6	0	0	2	0	2	39.0	0	39.0	2	0	0	0	0	0	0	0	0	0	0	0	0	0	0	0	0	0	0	1	0	0	0	0	0	0	0	0	0	0	0	0	0	0	0	0	0	0	0	0	0	0	0	0	0	0	0	0	0	0	0	0	0	0	0	0	0	0	0	1	0	0	0	0	0	0	0	1	0	0	0	1.0080052461662632	1.0352261904761906	0.922809523809524	1.0632142857142857	0.001016453965233	1.0110654761904765	0.0318818751837628	0.1404047619047618	-0.0525833333333334	0.0612738095238095	1.0989010989009508e-05	-0.072761904761905	0.0488333333333332	6.044745484400716e-05	-20.991364	-48.49055	49.50656	-10.824586	51.608383	10.156852	-14.086346	-23.419418	3.9569988	44.60555	16.58303	-66.65568	-24.23785	-13.177871	-16.244081	13.042064	-43.09647	-72.97715	22.61911	-23.259998
Q5SQ80	823	94085.54730000053	-0.8550425273390031	8.115683174133299	44.483839611178794	0.042527339003645005	5.799383693129414	0	0	0.07168894289185901	0.019441069258809	0.053462940461725006	0.109356014580801	0.018226002430133	0.035236938031591	0.031591737545565005	0.048602673147023004	0.113001215066828	0.09356014580801901	0.017010935601458003	0.053462940461725006	0.023086269744835002	0.061968408262454006	0.0546780072904	0.06804374240583201	0.046172539489671004	0.057108140947752004	0.002430133657351	0.02187120291616	37820	38820	0.404617253948967	0.23329283110571003	0.28797083839611104	0.10097323600973236	0.06326034063260341	0.05474452554744526	0.08759124087591241	0.019464720194647202	0.057177615571776155	0.0413625304136253	0.0535279805352798	0.04744525547445255	0.009732360097323601	0.058394160583941604	0.051094890510948905	0.030413625304136254	0.0535279805352798	0.00851581508515815	0.09732360097323602	0.04257907542579075	0.057177615571776155	0.08394160583941605	0.006082725060827251	0.015815085158150853	0.00851581508515815	0.006082725060827251	0.01338199513381995	0.0024330900243309003	0	0	0	0	0	0	0	0	0	0	0	0	0	0	0	0	0	0	0.0	0	0.0	1	0	0	0	0	0	0	0	0	0	0	0	0	0	0	0	0	0	0	0	0	0	0	0	0	0	0	0	0	0	0	0	0	0	0	0	0	0	0	0	0	0	0	0	0	0	0	0	0	0	0	0	0	0	0	0	0	0	0	2	0	0	0	0	0	0	0	1	0	0	1	1.0137322306072307	1.037607142857143	0.939154761904762	1.084309523809524	0.0007748975154634	1.0138630952380951	0.0278369810766806	0.1451547619047619	-0.074452380952381	0.0700952380952384	7.48550342646286e-05	-0.0804166666666665	0.0804642857142857	6.109254046446218e-05	-17.614641	-40.937904	42.073612	-9.752372	43.7311	8.77404	-12.134297	-20.375193	3.7138877	37.770123	13.330313	-56.261448	-20.223705	-11.031904	-12.981623	11.331475	-35.95819	-62.350124	19.169254	-19.423069
Q5SQH8	315	35793.915700000034	-0.328888888888889	8.98832721710205	66.73498412698414	0.10476190476190402	6.430032335967301	0	0	0.047619047619047006	0.019047619047619	0.031746031746031	0.047619047619047006	0.034920634920634006	0.057142857142857	0.034920634920634006	0.022222222222222	0.028571428571428	0.158730158730158	0.012698412698412001	0.019047619047619	0.13650793650793602	0.041269841269841005	0.06984126984126901	0.079365079365079	0.05079365079365	0.038095238095238	0.025396825396825	0.044444444444444	64860	65235	0.295238095238095	0.32380952380952305	0.37460317460317405	0.09554140127388536	0.050955414012738856	0.03821656050955414	0.12101910828025478	0.044585987261146494	0.054140127388535034	0.01910828025477707	0.01910828025477707	0.03821656050955414	0.012738853503184714	0.054140127388535034	0.022292993630573247	0.025477707006369428	0.03821656050955414	0.006369426751592357	0.12420382165605096	0.03821656050955414	0.050955414012738856	0.1305732484076433	0.025477707006369428	0.028662420382165606	0.009554140127388535	0.009554140127388535	0.041401273885350316	0.01592356687898089	0	0	0	0	0	0	0	0	0	0	0	0	0	0	0	0	0	0	0.0	0	0.0	1	0	0	0	0	0	0	0	0	0	0	0	0	0	0	0	0	0	0	0	0	0	0	0	0	0	0	0	0	0	0	0	0	0	0	0	0	0	0	0	0	0	0	0	0	0	0	0	0	0	0	0	0	0	0	0	0	0	0	0	0	0	0	0	0	0	0	0	0	0	0	0.9960852785558668	0.9749166666666668	0.9313809523809524	1.074452380952381	0.0007590795891643	0.995422619047619	0.0275513990418707	0.1430714285714285	-0.0576309523809523	0.0585595238095237	-8.684621389539355e-05	-0.0754285714285714	0.0826309523809524	-5.68217418546355e-05	-19.970346	-47.620483	48.97231	-11.059335	51.179775	10.056142	-13.923626	-23.095736	4.396628	43.338913	15.109018	-65.16203	-23.213964	-12.8923855	-15.531395	12.577155	-41.777634	-72.23019	22.81984	-22.332855
Q5SQS7	431	51231.275700000115	-0.9143851508120631	5.874275779724121	59.66640371229706	0.08816705336426901	-10.04540313958249	0	0	0.07888631090487201	0.004640371229698	0.048723897911832	0.14617169373549802	0.034802784222737006	0.048723897911832	0.034802784222737006	0.04408352668213401	0.067285382830626	0.10440835266821301	0.016241299303944003	0.009280742459396	0.041763341067285006	0.058004640371229	0.102088167053364	0.041763341067285006	0.02784222737819	0.037122969837587005	0.030162412993039	0.023201856148491	86400	86525	0.412993039443155	0.19025522041763301	0.301624129930394	0.11162790697674418	0.046511627906976744	0.06744186046511629	0.08837209302325581	0.03255813953488372	0.06976744186046512	0.044186046511627906	0.05581395348837209	0.030232558139534883	0.013953488372093023	0.08372093023255814	0.03488372093023256	0.07441860465116279	0.03953488372093023	0.020930232558139535	0.06046511627906977	0.044186046511627906	0.046511627906976744	0.027906976744186046	0.01627906976744186	0.020930232558139535	0.03488372093023256	0.01627906976744186	0.0069767441860465115	0.011627906976744186	0	0	0	0	0	0	0	0	0	0	0	0	0	0	0	0	0	0	0.0	0	0.0	1	0	0	0	0	0	0	0	0	0	0	0	0	0	0	0	0	0	0	0	0	0	0	0	0	0	0	0	0	0	0	0	0	0	0	0	0	0	0	0	0	0	0	0	0	0	0	0	0	0	0	0	0	0	0	0	0	0	0	1	0	0	0	0	0	0	0	0	0	0	0	1.009160798916723	0.9704761904761906	0.940654761904762	1.0813809523809526	0.0007822123007405	1.0101369047619049	0.0279680585801114	0.1407261904761906	-0.071297619047619	0.0760238095238096	2.5534441805225213e-05	-0.0782857142857142	0.0850357142857142	3.741496598639395e-05	-17.349169	-39.939014	40.743237	-9.379024	43.421104	8.9354105	-11.62158	-20.46751	4.273056	36.642216	13.0744	-55.107773	-19.114056	-11.391363	-13.138924	10.896686	-35.313683	-61.266136	19.042133	-18.666943
Q5SQS8	335	39267.750600000036	-0.8758208955223881	9.501044273376465	59.41197014925372	0.08059701492537301	19.161830811893466	0	0	0.062686567164179	0.026865671641791003	0.047761194029850004	0.08656716417910401	0.035820895522388	0.032835820895522005	0.023880597014925002	0.053731343283582006	0.104477611940298	0.08059701492537301	0.032835820895522005	0.047761194029850004	0.053731343283582006	0.041791044776119	0.08656716417910401	0.071641791044776	0.035820895522388	0.029850746268656	0.011940298507462001	0.032835820895522005	38390	38890	0.367164179104477	0.25373134328358204	0.28059701492537303	0.10479041916167664	0.05389221556886228	0.05089820359281437	0.08083832335329341	0.023952095808383235	0.059880239520958084	0.04790419161676647	0.03293413173652695	0.06287425149700598	0.014970059880239521	0.04491017964071856	0.041916167664670656	0.03293413173652695	0.038922155688622756	0.014970059880239521	0.08383233532934131	0.04790419161676647	0.05389221556886228	0.0748502994011976	0.023952095808383235	0.011976047904191617	0.029940119760479042	0.0029940119760479044	0.029940119760479042	0.0029940119760479044	0	0	0	0	0	0	0	0	0	0	0	1	3	0	0	0	0	0	0.0	0	0.0	1	0	0	0	0	0	0	0	0	0	0	0	0	0	0	0	0	0	0	0	0	0	0	0	0	0	0	0	0	0	0	0	0	0	0	0	0	0	0	0	0	0	0	0	0	0	0	0	0	0	0	0	0	0	0	0	0	0	0	1	0	0	0	0	0	0	0	1	0	0	0	1.0102310473269065	1.043154761904762	0.9529285714285716	1.0860238095238095	0.0007622575055729	1.0086666666666666	0.027609011311037	0.1330952380952382	-0.0701904761904762	0.0637857142857141	-0.0001219413919413	-0.0813214285714288	0.0594404761904762	-0.0001736478542034	-17.899279	-42.19497	43.777683	-10.310313	44.130234	8.619678	-12.52427	-21.055897	4.333943	38.46198	14.470293	-58.22797	-20.755327	-11.680953	-14.09341	10.994681	-37.7876	-64.64281	19.957314	-20.31168
Q5SR53	167	18167.48729999999	-0.539520958083832	9.647387504577637	77.1209580838323	0.047904191616766005	7.825436969760535	0	0	0.083832335329341	0.023952095808383003	0.029940119760479004	0.047904191616766005	0.017964071856287	0.05988023952095801	0.023952095808383003	0.023952095808383003	0.05988023952095801	0.09580838323353201	0.023952095808383003	0.029940119760479004	0.089820359281437	0.053892215568862006	0.06586826347305301	0.13173652694610702	0.05988023952095801	0.047904191616766005	0.017964071856287	0.011976047904191002	19480	19730	0.31137724550898205	0.34131736526946105	0.275449101796407	0.10843373493975904	0.04216867469879518	0.030120481927710843	0.13253012048192772	0.03614457831325301	0.03614457831325301	0.04819277108433735	0.012048192771084338	0.05421686746987952	0.0	0.060240963855421686	0.012048192771084338	0.030120481927710843	0.03614457831325301	0.012048192771084338	0.13855421686746988	0.024096385542168676	0.07228915662650602	0.1746987951807229	0.012048192771084338	0.012048192771084338	0.024096385542168676	0.0	0.012048192771084338	0.0	0	0	0	0	0	0	0	0	0	0	0	0	0	0	0	0	0	0	0.0	0	0.0	1	0	0	0	0	0	0	0	0	0	0	0	0	0	0	0	0	0	0	0	0	0	0	0	0	0	0	0	0	0	0	0	0	0	0	0	0	0	0	0	0	0	0	0	0	0	0	0	0	0	0	0	0	0	0	0	0	0	0	1	0	0	0	0	0	0	0	0	0	0	2	1.00618949668475	0.9757619047619048	0.9469166666666666	1.064202380952381	0.0006061056538024	1.0078392857142855	0.0246192131028283	0.1172857142857144	-0.0562619047619044	0.0699404761904762	0.0001311040339702	-0.0571785714285715	0.0631190476190477	0.0005093101343101	-19.659763	-45.910824	46.554108	-10.887029	49.15112	10.04972	-12.932764	-23.22528	4.311637	42.263226	15.318597	-63.042397	-22.280947	-12.497703	-15.071263	11.889174	-40.78446	-70.395805	21.823206	-21.58705
Q5SRD1	188	19669.352899999998	0.194148936170212	4.749886894226075	19.94202127659574	0.09042553191489301	-5.441565301883694	0	0	0.10106382978723401	0.026595744680851	0.042553191489361	0.042553191489361	0.047872340425531006	0.148936170212765	0.00531914893617	0.026595744680851	0.031914893617021	0.117021276595744	0.047872340425531006	0.047872340425531006	0.037234042553191	0.02127659574468	0.026595744680851	0.047872340425531006	0.085106382978723	0.053191489361702	0.015957446808510002	0.026595744680851	23950	24200	0.34042553191489305	0.32446808510638303	0.37234042553191404	0.2620320855614973	0.016042780748663103	0.10695187165775401	0.12834224598930483	0.0481283422459893	0.016042780748663103	0.0	0.0106951871657754	0.03208556149732621	0.0106951871657754	0.12299465240641712	0.016042780748663103	0.053475935828877004	0.053475935828877004	0.016042780748663103	0.13903743315508021	0.03208556149732621	0.06951871657754011	0.058823529411764705	0.016042780748663103	0.0427807486631016	0.0053475935828877	0.026737967914438502	0.026737967914438502	0.0106951871657754	0	0	0	0	0	0	0	0	0	0	0	0	0	0	0	0	0	0	0.0	0	0.0	1	0	0	0	0	0	0	0	0	0	0	0	0	0	0	0	0	0	0	0	0	0	0	0	0	0	0	0	0	0	0	0	0	1	0	0	0	0	0	0	0	0	0	0	0	0	0	0	0	0	0	0	0	0	0	0	0	0	0	0	0	0	0	0	0	0	0	0	0	0	0	0.9936558925246076	1.0028214285714283	0.9423809523809524	1.0534761904761905	0.0005853420389362	0.9927261904761904	0.024193842996438	0.1110952380952381	-0.0657857142857144	0.0582023809523811	-0.0004454922418405	-0.0537142857142856	0.054095238095238	-0.0009038202851762	-17.614424	-40.81517	41.509163	-9.187273	43.803062	9.487752	-11.706308	-19.57429	3.340393	37.859062	12.697085	-55.016678	-18.940565	-10.396817	-12.899702	10.479936	-35.800426	-61.584408	19.396038	-18.925194
Q5SVJ3	147	17617.058900000004	-0.746938775510204	9.64235897064209	62.462653061224486	0.12244897959183601	8.920399365533175	0	0	0.054421768707482006	0.020408163265306003	0.040816326530612006	0.061224489795918005	0.040816326530612006	0.020408163265306003	0.034013605442176	0.06802721088435301	0.054421768707482006	0.10204081632653	0.006802721088435001	0.027210884353741003	0.10204081632653	0.054421768707482006	0.10884353741496501	0.054421768707482006	0.047619047619047006	0.020408163265306003	0.013605442176870002	0.06802721088435301	25900	26025	0.27891156462585004	0.24489795918367302	0.360544217687074	0.04794520547945205	0.0684931506849315	0.03424657534246575	0.0958904109589041	0.0273972602739726	0.03424657534246575	0.03424657534246575	0.0273972602739726	0.0684931506849315	0.0273972602739726	0.0273972602739726	0.03424657534246575	0.00684931506849315	0.0273972602739726	0.0273972602739726	0.136986301369863	0.0410958904109589	0.03424657534246575	0.08904109589041095	0.0273972602739726	0.02054794520547945	0.0273972602739726	0.02054794520547945	0.03424657534246575	0.02054794520547945	0	0	0	0	0	0	0	0	0	0	0	0	0	0	0	0	0	0	0.0	0	0.0	1	0	0	0	0	0	0	0	0	0	0	0	0	0	0	0	0	0	0	0	0	0	0	0	0	0	0	0	0	0	0	0	0	0	0	0	0	0	0	0	0	0	0	0	0	0	0	0	0	0	0	0	0	0	0	0	0	0	0	0	0	0	0	0	0	0	0	0	0	0	0	0.9989169254658388	0.9710833333333332	0.938345238095238	1.0543809523809524	0.0005668118827175	0.9998214285714286	0.0238078113802494	0.1160357142857143	-0.0579642857142859	0.0622261904761904	0.0002243656586722	-0.066297619047619	0.071142857142857	0.0004350490196078	-20.290873	-46.144295	47.907455	-10.502566	50.647507	10.051002	-13.328211	-23.076427	4.4803495	42.48728	14.339937	-63.309677	-22.244747	-12.668603	-14.914339	12.55953	-40.270878	-70.503815	22.01884	-21.955196
Q5SVZ6	1142	128715.39050000116	-0.260420315236426	7.50998821258545	47.544246935201684	0.078809106830122	3.322980932748976	0	0	0.043782837127845003	0.044658493870402	0.042907180385288006	0.07180385288966701	0.044658493870402	0.030647985989492	0.021891418563922002	0.07443082311733801	0.09106830122591901	0.09369527145359001	0.021015761821366	0.047285464098073	0.029772329246935004	0.047285464098073	0.025394045534150003	0.12346760070052501	0.06217162872154101	0.04991243432574401	0.0052539404553410005	0.028896672504378003	82170	85295	0.321366024518388	0.27408056042031503	0.35901926444833604	0.08939526730937773	0.04294478527607362	0.04732690622261174	0.12094653812445223	0.02366345311130587	0.04382120946538125	0.020157756354075372	0.025416301489921123	0.04294478527607362	0.014899211218229623	0.051709027169149865	0.014899211218229623	0.021034180543382998	0.05083260297984225	0.011393514460999123	0.11568799298860649	0.04995617879053462	0.049079754601226995	0.12445223488168274	0.022787028921998246	0.020157756354075372	0.014022787028921999	0.006134969325153374	0.03067484662576687	0.007887817703768623	0	2	0	0	0	0	0	0	0	0	0	0	0	0	0	0	0	0	0.0	0	0.0	1	0	1	0	0	0	0	0	0	0	0	0	0	0	0	0	0	0	0	0	0	0	0	0	0	0	0	0	0	0	0	0	0	0	0	0	0	0	0	0	0	0	0	0	0	0	0	0	0	0	0	0	0	0	0	0	0	0	0	1	0	0	0	0	0	0	0	0	0	0	0	1.002629807086118	0.9651904761904764	0.9257619047619048	1.0709642857142856	0.0007526750875749	1.002940476190476	0.0274349245957591	0.1452023809523807	-0.0748809523809523	0.0773333333333333	-1.5038700992765602e-06	-0.0736785714285713	0.0805952380952382	-2.863037345795595e-06	-18.73297	-43.67156	44.964325	-10.905559	46.706	9.262659	-12.666719	-22.03179	4.457218	39.81001	13.862654	-60.254547	-21.66277	-11.6904745	-14.109872	11.532513	-38.66817	-66.96243	20.574749	-20.563911
Q5SWH9	247	27550.360899999996	0.34331983805668004	9.984234809875488	55.21862348178138	0.13360323886639602	15.803795050772209	0	0	0.08097165991902801	0.016194331983805002	0.012145748987854001	0.020242914979757002	0.085020242914979	0.044534412955465	0.016194331983805002	0.056680161943319006	0.060728744939271	0.129554655870445	0.032388663967611	0.012145748987854001	0.085020242914979	0.040485829959514004	0.036437246963562	0.11336032388663901	0.060728744939271	0.048582995951417005	0.016194331983805002	0.032388663967611	33920	34170	0.32388663967611303	0.26720647773279305	0.42914979757085003	0.1910569105691057	0.04065040650406504	0.028455284552845527	0.12195121951219512	0.032520325203252036	0.028455284552845527	0.012195121951219513	0.0040650406504065045	0.052845528455284556	0.02032520325203252	0.044715447154471545	0.012195121951219513	0.008130081300813009	0.012195121951219513	0.008130081300813009	0.08943089430894309	0.036585365853658534	0.032520325203252036	0.10975609756097561	0.06504065040650407	0.06504065040650407	0.016260162601626018	0.008130081300813009	0.04065040650406504	0.012195121951219513	0	0	0	0	0	0	0	0	0	0	0	3	9	0	0	2	0	2	249.0	0	249.0	2	0	0	0	0	0	0	0	0	0	0	0	0	0	0	0	0	0	0	1	0	0	0	0	0	0	0	0	0	0	0	0	0	0	0	0	0	0	0	0	0	0	0	0	0	0	0	0	0	0	0	0	0	0	0	0	0	0	0	0	0	0	0	0	0	0	0	0	0	0	0	0.989734543817527	0.925	0.925	1.0688333333333335	0.0007784556559643	0.9868511904761904	0.0279008181952495	0.1438333333333334	-0.0652619047619047	0.0663690476190477	9.177215189873484e-05	-0.0507380952380953	0.0589642857142859	0.0003548224374495	-19.408154	-45.052715	46.134132	-10.469783	49.047035	10.060678	-13.2873745	-22.825382	4.238699	41.682377	14.945889	-62.38972	-22.173296	-12.32355	-14.512448	12.45454	-40.05779	-69.26024	21.118942	-21.28989
Q5SWL7	474	55080.51110000003	-0.012447257383966001	8.737029457092284	51.59559071729958	0.084388185654008	10.683470975058384	0	0	0.040084388185654005	0.042194092827004	0.025316455696202	0.07383966244725701	0.037974683544303	0.037974683544303	0.031645569620253	0.046413502109704005	0.05063291139240501	0.194092827004219	0.031645569620253	0.023206751054852003	0.052742616033755005	0.046413502109704005	0.069620253164556	0.075949367088607	0.040084388185654005	0.033755274261603005	0.016877637130801003	0.029535864978902003	64860	66110	0.39029535864978904	0.21518987341772103	0.39873417721518906	0.11627906976744186	0.07610993657505286	0.06765327695560254	0.10570824524312897	0.03382663847780127	0.06342494714587738	0.02748414376321353	0.016913319238900635	0.03382663847780127	0.012684989429175475	0.05919661733615222	0.014799154334038054	0.02536997885835095	0.03805496828752643	0.006342494714587738	0.12050739957716702	0.03382663847780127	0.023255813953488372	0.08456659619450317	0.02748414376321353	0.03805496828752643	0.006342494714587738	0.006342494714587738	0.02959830866807611	0.008456659619450317	0	0	0	0	0	0	0	0	0	0	0	0	0	0	0	0	0	0	0.0	0	0.0	1	0	0	0	0	0	0	0	0	0	0	0	0	0	0	0	0	0	0	0	0	0	0	0	0	0	0	0	0	0	0	0	0	0	0	0	0	0	0	0	0	0	0	0	0	0	0	0	0	0	0	0	0	0	0	0	0	0	0	0	0	0	0	0	0	0	0	0	0	0	0	0.991828341013825	0.9657380952380952	0.928059523809524	1.0618333333333334	0.000657471710563	0.9889047619047618	0.0256412111758211	0.1337738095238094	-0.0764880952380951	0.0662619047619047	-9.921490147783204e-05	-0.0670952380952381	0.0650595238095236	-8.793582227707112e-06	-18.408138	-43.564236	45.33091	-10.484969	47.346016	9.367631	-12.827034	-22.062904	3.787396	39.693264	13.516329	-60.068512	-21.654972	-11.800765	-13.518163	12.001018	-38.599873	-66.371765	20.1726	-20.49929
Q5SWL8	479	55206.98620000005	-0.05177453027139801	7.991774940490723	53.32296450939466	0.089770354906054	2.9035099858111053	0	0	0.039665970772442	0.043841336116910004	0.045929018789144	0.06889352818371601	0.050104384133611006	0.043841336116910004	0.012526096033402	0.035490605427974005	0.037578288100208	0.15866388308977	0.031315240083507	0.029227557411273003	0.058455114822546006	0.041753653444676006	0.08350730688935201	0.077244258872651	0.039665970772442	0.062630480167014	0.01670146137787	0.022964509394572	60390	61640	0.336116910229645	0.254697286012526	0.38622129436325603	0.10460251046025104	0.06694560669456066	0.06694560669456066	0.10460251046025104	0.03347280334728033	0.0502092050209205	0.01882845188284519	0.02510460251046025	0.03765690376569038	0.010460251046025104	0.058577405857740586	0.012552301255230125	0.029288702928870293	0.05439330543933055	0.012552301255230125	0.13598326359832635	0.03556485355648536	0.03347280334728033	0.07322175732217573	0.029288702928870293	0.03138075313807531	0.006276150627615063	0.008368200836820083	0.03765690376569038	0.010460251046025104	0	0	0	0	0	0	0	0	0	0	0	0	0	0	0	0	0	0	0.0	0	0.0	1	0	0	0	0	0	0	0	0	0	0	0	0	0	0	0	0	0	0	0	0	0	0	0	0	0	0	0	0	0	0	0	0	0	0	0	0	0	0	0	0	0	0	0	0	0	0	0	0	0	0	0	0	0	0	0	0	0	0	0	0	0	0	0	0	0	0	0	0	0	0	0.9930507598784194	1.0090119047619048	0.927559523809524	1.0691904761904762	0.0006528623242887	0.991202380952381	0.0255511707028993	0.1416309523809523	-0.0840595238095238	0.0637976190476189	-5.939689308559233e-05	-0.0639047619047621	0.0704880952380953	-0.0001039886039886	-19.043419	-44.219833	44.96292	-10.436072	47.2221	9.743524	-12.660103	-21.88781	3.8407726	40.87738	14.290641	-60.736305	-21.291018	-11.9680195	-14.702949	11.232493	-39.392963	-67.88923	21.363325	-20.776203
Q5SY13	56	6587.491099999999	-1.1946428571428571	10.352284812927245	53.285714285714285	0.035714285714285005	5.6029495652886	0	0	0.08928571428571401	0.0	0.0	0.14285714285714202	0.0	0.035714285714285005	0.017857142857142003	0.08928571428571401	0.125	0.053571428571428006	0.017857142857142003	0.017857142857142003	0.035714285714285005	0.053571428571428006	0.125	0.08928571428571401	0.053571428571428006	0.017857142857142003	0.035714285714285005	0.0	11000	11000	0.42857142857142805	0.17857142857142802	0.25	0.09090909090909091	0.05454545454545454	0.05454545454545454	0.10909090909090909	0.0	0.03636363636363636	0.10909090909090909	0.05454545454545454	0.09090909090909091	0.0	0.07272727272727272	0.03636363636363636	0.01818181818181818	0.03636363636363636	0.0	0.07272727272727272	0.07272727272727272	0.03636363636363636	0.03636363636363636	0.03636363636363636	0.01818181818181818	0.0	0.01818181818181818	0.0	0.0	0	0	0	0	0	0	0	0	0	0	0	0	0	0	0	0	0	0	0.0	0	0.0	1	0	0	0	0	0	0	0	0	0	0	0	0	0	0	0	0	0	0	0	0	0	0	0	0	0	0	0	0	0	0	0	0	0	0	0	0	0	0	0	0	0	0	0	0	0	0	0	0	0	0	0	0	0	0	0	0	0	0	1	0	0	0	0	0	0	0	1	0	0	0	1.0223011651469096	0.9626904761904762	0.9626904761904762	1.0763333333333334	0.0006295957019521	1.0255	0.0250917456935966	0.1136428571428571	-0.0555357142857143	0.061595238095238	-0.0008959627329192	-0.0676904761904761	0.0530714285714287	-0.0020965608465608	-18.983461	-43.278297	44.45906	-10.703647	46.645245	9.6833515	-12.249094	-21.76944	4.716743	39.148552	13.022294	-58.947247	-20.591505	-11.5489235	-14.21473	10.343072	-38.686966	-66.178444	21.715122	-19.964287
Q5SZB4	431	47638.85860000009	-0.655684454756379	10.38303623199463	64.34477958236671	0.058004640371229	28.33051275030803	0	0	0.085846867749419	0.023201856148491	0.039443155452436006	0.051044083526682	0.030162412993039	0.081206496519721	0.023201856148491	0.009280742459396	0.04408352668213401	0.127610208816705	0.004640371229698	0.016241299303944003	0.106728538283062	0.05568445475638	0.111368909512761	0.085846867749419	0.039443155452436006	0.037122969837587005	0.018561484918793003	0.009280742459396	49960	50585	0.31322505800464	0.32946635730858403	0.27146171693735505	0.13023255813953488	0.04186046511627907	0.05813953488372093	0.12093023255813953	0.020930232558139535	0.06976744186046512	0.03488372093023256	0.027906976744186046	0.053488372093023255	0.0069767441860465115	0.05116279069767442	0.023255813953488372	0.04186046511627907	0.053488372093023255	0.013953488372093023	0.10697674418604651	0.06744186046511629	0.05813953488372093	0.10930232558139535	0.013953488372093023	0.020930232558139535	0.01627906976744186	0.009302325581395349	0.009302325581395349	0.0069767441860465115	0	0	0	0	0	0	0	0	0	0	0	0	0	0	0	0	0	0	0.0	0	0.0	1	0	0	0	0	0	0	0	0	0	0	0	0	0	0	0	0	0	0	0	0	0	0	0	0	0	0	0	0	0	0	0	0	0	0	0	0	0	0	0	0	0	0	0	0	0	0	0	0	0	0	0	0	0	0	0	0	0	0	2	0	0	0	0	0	0	0	1	0	0	0	1.0059476980365605	0.9883928571428572	0.9451071428571428	1.0647261904761909	0.0004877747427154	1.0069583333333334	0.0220856229868096	0.1196190476190478	-0.0642738095238096	0.0733809523809524	0.0001551577875805	-0.0671309523809522	0.0661428571428572	0.000125283446712	-18.607069	-43.93791	44.42588	-9.761685	47.74629	9.64565	-12.692442	-21.078154	3.6963243	40.646954	13.898192	-60.45474	-21.33666	-11.590227	-14.213186	11.982275	-38.250698	-66.91374	20.524454	-20.395786
Q5T035	196	20714.595599999982	-0.678061224489796	6.783870124816894	68.8551020408163	0.07142857142857101	-0.635177082921494	0	0	0.086734693877551	0.010204081632653001	0.030612244897959003	0.030612244897959003	0.020408163265306003	0.09693877551020401	0.051020408163265	0.025510204081632	0.020408163265306003	0.051020408163265	0.015306122448979002	0.040816326530612006	0.14795918367346902	0.061224489795918005	0.035714285714285005	0.11734693877551002	0.061224489795918005	0.045918367346938	0.015306122448979002	0.035714285714285005	26930	27055	0.204081632653061	0.43367346938775503	0.25510204081632604	0.05641025641025641	0.035897435897435895	0.02564102564102564	0.18974358974358974	0.02564102564102564	0.05128205128205128	0.015384615384615385	0.02564102564102564	0.020512820512820513	0.010256410256410256	0.041025641025641026	0.03076923076923077	0.03076923076923077	0.07179487179487179	0.005128205128205128	0.19487179487179487	0.03076923076923077	0.08205128205128205	0.1641025641025641	0.020512820512820513	0.005128205128205128	0.015384615384615385	0.010256410256410256	0.03076923076923077	0.015384615384615385	0	0	0	0	0	0	0	0	0	0	0	0	0	0	0	0	0	0	0.0	0	0.0	1	0	0	0	0	0	0	0	0	0	0	0	0	0	0	0	0	0	0	0	0	0	0	0	0	0	0	0	0	0	0	0	0	0	0	0	0	0	0	0	0	0	0	0	0	0	0	0	0	0	0	0	0	0	0	0	0	0	0	2	0	0	0	0	0	0	0	0	0	0	2	1.00738922841864	1.0039166666666666	0.9405952380952382	1.0630000000000002	0.0005896079277359	1.0109880952380952	0.0242818435819028	0.122404761904762	-0.0616666666666667	0.0511071428571429	-0.0001161674347158	-0.0525119047619048	0.046654761904762	-5.971685971685571e-05	-20.527048	-46.78174	47.969482	-11.793797	49.860405	10.704523	-13.213179	-23.603865	5.226672	42.65334	14.727645	-64.04763	-22.72143	-12.531527	-15.408374	11.439441	-41.82736	-72.08685	22.895172	-21.895857
Q5T036	256	27929.201900000022	-0.478125	11.925571250915528	54.35351562500002	0.05859375	37.844045435682794	0	0	0.1015625	0.03515625	0.01953125	0.0078125	0.0234375	0.08984375	0.01953125	0.03125	0.0546875	0.0859375	0.01953125	0.0234375	0.09375000000000001	0.03515625	0.12109375	0.09765625	0.0703125	0.03515625	0.03515625	0.0	49500	50000	0.26953125	0.32421875	0.28125	0.13725490196078433	0.07058823529411765	0.047058823529411764	0.13333333333333333	0.01568627450980392	0.07450980392156863	0.03529411764705882	0.03529411764705882	0.07450980392156863	0.0	0.054901960784313725	0.01568627450980392	0.027450980392156862	0.03137254901960784	0.00392156862745098	0.12156862745098039	0.0784313725490196	0.023529411764705882	0.12156862745098039	0.03137254901960784	0.0196078431372549	0.011764705882352941	0.00392156862745098	0.0196078431372549	0.00784313725490196	0	0	0	0	0	0	0	0	0	0	0	1	3	0	0	1	0	1	323.0	0	323.0	2	0	0	0	0	0	0	0	0	0	0	0	0	0	0	0	0	0	0	0	0	0	0	0	0	0	0	0	0	0	0	0	0	0	0	0	0	0	0	0	0	0	0	0	0	0	0	0	0	0	0	0	0	0	0	0	0	0	0	2	0	0	0	0	0	0	0	0	0	0	1	0.9999229805282436	0.9738095238095238	0.9273333333333332	1.067357142857143	0.0006748868884219	1.0008690476190476	0.0259785851889972	0.1400238095238095	-0.0503690476190474	0.0628214285714285	-0.0002760840108401	-0.0494285714285713	0.0643809523809524	-0.0003354227405247	-19.02045	-46.058754	46.79484	-10.691329	49.578472	9.581952	-13.40563	-21.931543	3.7092237	42.11411	14.569803	-63.01708	-22.71611	-11.59031	-14.992017	11.563867	-40.78861	-70.097435	22.27831	-21.737705
Q5T089	497	53849.42630000009	-0.6030181086519111	6.644898796081543	40.796981891348075	0.09255533199195101	-2.490770947968791	0	0	0.080482897384305	0.016096579476861002	0.04426559356136801	0.066398390342052	0.040241448692152	0.14486921529175	0.046277665995975006	0.018108651911468	0.030181086519114	0.066398390342052	0.014084507042253001	0.016096579476861002	0.090543259557344	0.046277665995975006	0.072434607645875	0.058350100603621	0.032193158953722004	0.06438631790744401	0.014084507042253001	0.038229376257545	66810	67310	0.257545271629778	0.35412474849094505	0.273641851106639	0.1431451612903226	0.05846774193548387	0.09274193548387097	0.10080645161290322	0.034274193548387094	0.06653225806451613	0.028225806451612902	0.046370967741935484	0.028225806451612902	0.008064516129032258	0.0967741935483871	0.034274193548387094	0.06854838709677419	0.07459677419354839	0.020161290322580645	0.0907258064516129	0.03225806451612903	0.06653225806451613	0.07862903225806452	0.03225806451612903	0.03225806451612903	0.020161290322580645	0.018145161290322582	0.02217741935483871	0.008064516129032258	0	0	0	0	0	0	0	0	0	0	0	0	0	0	0	0	0	0	0.0	0	0.0	1	0	0	0	0	0	0	0	0	0	0	0	0	0	0	0	0	0	0	0	0	0	0	0	0	0	0	0	0	0	0	0	0	0	0	0	0	0	0	0	0	0	0	0	0	0	0	0	0	0	0	0	0	0	0	0	0	0	0	3	0	0	0	0	0	0	0	0	0	0	0	1.0033965163934426	0.9877857142857144	0.9393571428571428	1.0589642857142858	0.0005846199467182	1.0062738095238095	0.0241789153337829	0.1196071428571429	-0.0707857142857145	0.070595238095238	-1.0046934584922491e-05	-0.0554166666666665	0.0679166666666664	1.8714481677444537e-05	-17.748642	-42.31244	43.454502	-9.985494	44.72121	9.15145	-12.513041	-20.866062	3.385788	38.558155	13.255972	-57.473896	-20.192162	-11.271848	-13.6103945	11.440461	-37.1764	-63.86748	19.786245	-19.788532
Q5T0U0	273	32206.116500000055	-1.054578754578754	6.542815971374512	57.966300366300366	0.05494505494505401	-1.67394435552621	0	0	0.05494505494505401	0.014652014652014001	0.047619047619047006	0.13553113553113502	0.025641025641025002	0.018315018315018	0.032967032967032	0.069597069597069	0.139194139194139	0.08058608058608001	0.021978021978021	0.05494505494505401	0.007326007326007001	0.084249084249084	0.036630036630036	0.058608058608058004	0.051282051282051	0.036630036630036	0.010989010989010001	0.018315018315018	23950	24200	0.43223443223443203	0.186813186813186	0.293040293040293	0.06985294117647059	0.08088235294117647	0.0661764705882353	0.0625	0.014705882352941176	0.04779411764705882	0.04411764705882353	0.04411764705882353	0.058823529411764705	0.014705882352941176	0.0625	0.04411764705882353	0.03308823529411765	0.051470588235294115	0.011029411764705883	0.09191176470588236	0.04044117647058824	0.05514705882352941	0.07720588235294118	0.014705882352941176	0.014705882352941176	0.0	0.011029411764705883	0.025735294117647058	0.003676470588235294	0	0	0	0	0	0	0	0	0	0	0	0	0	0	0	0	0	0	0.0	0	0.0	1	0	0	0	0	0	0	0	0	0	0	0	0	0	0	0	0	0	0	0	0	0	0	0	0	0	0	0	0	0	0	0	0	0	0	0	0	0	0	0	0	0	0	0	0	0	0	0	0	0	0	0	0	0	0	0	0	0	0	1	0	0	0	0	0	0	0	0	0	0	1	1.01706976010101	1.0395714285714286	0.958845238095238	1.0791785714285715	0.0006461579849378	1.0173511904761905	0.0254196377814045	0.1203333333333334	-0.0691428571428569	0.0729642857142858	-0.0002628100669925	-0.0708571428571427	0.0738690476190475	-0.0006078244274809	-17.472824	-40.152157	41.696175	-9.65798	43.42225	8.600617	-11.52346	-20.291536	4.317165	36.480206	13.287645	-55.612415	-19.900497	-11.336146	-13.1903515	10.6351595	-35.97544	-61.296917	19.499308	-19.144207
Q5T0Z8	1188	124032.50730000073	-0.6709595959595961	9.484798240661618	69.60681818181865	0.043771043771043	26.49666122845916	0	0	0.10437710437710401	0.006734006734006001	0.026094276094276003	0.05976430976430901	0.023569023569023	0.08333333333333301	0.018518518518518	0.017676767676767003	0.04966329966329901	0.08080808080808001	0.006734006734006001	0.023569023569023	0.19276094276094202	0.031986531986531	0.057239057239057006	0.09427609427609401	0.066498316498316	0.036195286195286	0.005892255892255001	0.014309764309764002	63830	64330	0.30134680134680103	0.42003367003367004	0.24494949494949403	0.10025273799494525	0.04212299915754002	0.05812973883740522	0.14490311710193765	0.016006739679865205	0.04212299915754002	0.018534119629317607	0.02190395956192081	0.04465037910699242	0.006739679865206402	0.061499578770008424	0.02443133951137321	0.03622577927548441	0.05644481887110362	0.009267059814658803	0.13479359730412804	0.04633529907329402	0.06318449873631002	0.18702611625947768	0.014321819713563605	0.017691659646166806	0.005054759898904802	0.008424599831508003	0.017691659646166806	0.0008424599831508003	0	0	6	0	0	0	0	0	0	0	0	0	0	0	0	0	0	0	0.0	0	0.0	1	0	0	0	0	0	0	0	0	0	0	0	0	0	0	0	0	0	0	0	0	0	0	0	0	0	0	0	0	0	0	0	0	0	0	0	0	0	0	0	0	0	0	0	0	0	0	0	0	0	0	0	0	0	0	0	0	0	0	5	0	0	0	0	4	0	0	2	0	0	6	1.015093188335555	1.0064047619047618	0.9505714285714284	1.0845595238095238	0.0005218683013833	1.0155833333333333	0.0228444369898531	0.1339880952380953	-0.06625	0.0727738095238094	-1.311747109709762e-05	-0.0610476190476189	0.0648809523809524	-3.323623417081369e-05	-18.59604	-44.092785	45.17059	-10.982301	46.79019	9.234921	-13.157541	-21.920588	3.9273224	40.44707	14.221361	-61.09956	-22.349169	-11.735583	-14.505166	11.646451	-39.393604	-68.067314	20.998753	-20.793785
Q5T2N8	411	46378.99770000008	-0.330170316301703	9.367788124084473	50.784428223844266	0.068126520681265	11.386583281099668	0	0	0.097323600973236	0.012165450121654	0.048661800486618	0.065693430656934	0.034063260340632	0.06326034063260301	0.024330900243309	0.036496350364963	0.05839416058394101	0.11678832116788301	0.036496350364963	0.024330900243309	0.031630170316301005	0.060827250608272	0.08272506082725001	0.051094890510948	0.05839416058394101	0.06326034063260301	0.009732360097323001	0.024330900243309	36900	37150	0.374695863746958	0.218978102189781	0.343065693430656	0.15121951219512195	0.07073170731707316	0.05121951219512195	0.12195121951219512	0.03414634146341464	0.05853658536585366	0.03902439024390244	0.02195121951219512	0.04390243902439024	0.00975609756097561	0.07804878048780488	0.026829268292682926	0.041463414634146344	0.03170731707317073	0.01707317073170732	0.1024390243902439	0.036585365853658534	0.05609756097560976	0.05121951219512195	0.00975609756097561	0.046341463414634146	0.007317073170731708	0.01707317073170732	0.004878048780487805	0.0	0	0	0	0	0	0	0	0	0	0	0	0	0	0	0	0	0	0	0.0	0	0.0	1	0	0	0	0	0	0	0	0	0	0	0	0	0	0	0	0	0	0	0	0	0	0	0	0	0	0	0	0	0	0	0	0	0	0	0	0	0	0	0	0	0	0	0	0	0	0	0	0	0	0	0	0	0	0	0	0	0	0	0	0	0	0	0	0	0	0	0	0	0	0	0.9984856669035774	0.9783095238095236	0.940797619047619	1.0684285714285715	0.0006421668335172	0.9979523809523808	0.0253410109016438	0.1276309523809524	-0.0689642857142858	0.0664523809523812	0.0001673791711198	-0.0609047619047619	0.0661309523809524	0.0002434226190476	-18.120216	-42.590485	42.984066	-10.891681	45.145164	9.713876	-12.034031	-21.891975	4.731779	38.83069	13.677391	-58.311886	-20.341242	-11.577191	-13.624192	10.817072	-37.92382	-65.46824	20.126026	-19.411304
Q5T2Q4	361	41277.96880000005	-0.18033240997229902	6.169213294982909	43.00836565096952	0.09695290858725701	-5.327084671013885	0	0	0.077562326869806	0.030470914127423	0.052631578947368	0.074792243767313	0.047091412742382	0.036011080332409004	0.038781163434903	0.06371191135734	0.06094182825484701	0.10803324099722901	0.022160664819944	0.036011080332409004	0.038781163434903	0.036011080332409004	0.049861495844875	0.07202216066481901	0.047091412742382	0.058171745152354	0.011080332409972	0.038781163434903	42860	43485	0.34349030470914105	0.23545706371191102	0.373961218836565	0.1361111111111111	0.04722222222222222	0.06666666666666667	0.08888888888888889	0.04722222222222222	0.058333333333333334	0.027777777777777776	0.011111111111111112	0.041666666666666664	0.011111111111111112	0.07222222222222222	0.027777777777777776	0.030555555555555555	0.027777777777777776	0.008333333333333333	0.09166666666666666	0.030555555555555555	0.05277777777777778	0.08055555555555556	0.019444444444444445	0.025	0.016666666666666666	0.011111111111111112	0.030555555555555555	0.011111111111111112	0	0	0	0	0	0	0	0	0	0	0	0	0	0	0	0	0	0	0.0	0	0.0	1	0	0	0	0	0	0	0	0	0	0	0	0	0	0	0	0	0	0	0	0	0	0	0	0	0	0	0	0	0	0	0	0	0	0	0	0	0	0	0	0	0	0	0	0	0	0	0	0	0	0	0	0	0	0	0	0	0	0	0	0	0	0	0	0	0	0	0	0	0	0	0.9965091991341992	1.0020833333333334	0.9328571428571428	1.0741190476190476	0.0007064200421861	0.9945	0.0265785635839509	0.1412619047619048	-0.0694880952380951	0.0632261904761906	0.0001441798941798	-0.067047619047619	0.0641428571428571	0.0003140136054421	-18.032099	-41.29242	42.164894	-9.429198	45.536907	9.007125	-11.576685	-20.579788	3.9738402	38.01668	12.882685	-57.04121	-20.001978	-11.16992	-13.592976	10.82408	-36.22914	-63.261692	20.020376	-19.371223
Q5T319	152	15774.606399999982	-0.29078947368421004	6.036835289001464	54.41249999999998	0.046052631578947005	-3.008893525434201	0	0	0.105263157894736	0.039473684210526	0.013157894736842	0.072368421052631	0.0	0.138157894736842	0.039473684210526	0.013157894736842	0.032894736842105005	0.072368421052631	0.026315789473684	0.006578947368421	0.085526315789473	0.06578947368421001	0.032894736842105005	0.11184210526315701	0.019736842105263	0.078947368421052	0.039473684210526	0.006578947368421	34490	34865	0.30921052631578905	0.355263157894736	0.23026315789473603	0.17880794701986755	0.046357615894039736	0.06622516556291391	0.15894039735099338	0.033112582781456956	0.033112582781456956	0.013245033112582781	0.026490066225165563	0.033112582781456956	0.0	0.11258278145695365	0.019867549668874173	0.059602649006622516	0.059602649006622516	0.013245033112582781	0.15894039735099338	0.039735099337748346	0.09271523178807947	0.09933774834437085	0.006622516556291391	0.013245033112582781	0.0	0.006622516556291391	0.033112582781456956	0.0	0	0	0	0	0	0	0	0	0	0	0	0	0	0	0	0	0	0	0.0	0	0.0	1	0	0	0	0	0	0	0	0	0	0	0	0	0	0	0	0	0	0	0	0	0	0	0	0	0	0	0	0	0	0	0	0	0	0	0	0	0	0	0	0	0	0	0	0	0	0	0	0	0	0	0	0	0	0	0	0	0	0	1	0	0	0	0	0	0	0	0	0	0	0	1.0030136530136533	0.9394523809523808	0.9394523809523808	1.0613928571428572	0.0006758023602549	1.0061666666666669	0.0259961989578266	0.1219404761904763	-0.0763214285714287	0.0753690476190477	8.249496981891243e-05	-0.0574642857142856	0.0658333333333333	0.0002516886187098	-18.021059	-42.447845	43.454697	-9.965616	45.944088	8.814416	-12.26129	-21.077179	3.8521538	38.997585	14.04631	-58.341007	-20.746197	-11.816531	-13.914508	11.616729	-37.456467	-64.408646	20.330482	-20.208529
Q5T4H9	136	14850.492099999981	-0.8933823529411761	11.17174243927002	77.9823529411765	0.058823529411764004	10.640257423849544	0	0	0.11764705882352901	0.044117647058823005	0.058823529411764004	0.036764705882352006	0.029411764705882002	0.11029411764705802	0.014705882352941001	0.014705882352941001	0.0	0.051470588235294004	0.007352941176470001	0.0	0.11764705882352901	0.036764705882352006	0.17647058823529402	0.07352941176470501	0.058823529411764004	0.022058823529411003	0.022058823529411003	0.007352941176470001	17990	18365	0.21323529411764702	0.36029411764705804	0.20588235294117602	0.11851851851851852	0.037037037037037035	0.05925925925925926	0.11851851851851852	0.014814814814814815	0.05925925925925926	0.044444444444444446	0.05185185185185185	0.06666666666666667	0.007407407407407408	0.05185185185185185	0.037037037037037035	0.02962962962962963	0.06666666666666667	0.02962962962962963	0.1259259259259259	0.044444444444444446	0.08888888888888889	0.1111111111111111	0.014814814814814815	0.007407407407407408	0.02962962962962963	0.007407407407407408	0.007407407407407408	0.007407407407407408	0	0	0	0	0	0	0	0	0	0	0	0	0	0	0	0	0	0	0.0	0	0.0	1	0	0	0	0	0	0	0	0	0	0	0	0	0	0	0	0	0	0	0	0	0	0	0	0	0	0	0	0	0	0	0	0	0	0	0	0	0	0	0	0	0	0	0	0	0	0	0	0	0	0	0	0	0	0	0	0	0	0	1	0	0	0	0	0	0	0	0	0	0	0	1.0028682039745032	0.939845238095238	0.939845238095238	1.056857142857143	0.0006411586569114	1.008571428571429	0.0253211108941021	0.1170119047619048	-0.0508095238095238	0.0527857142857145	-0.0003866213151927	-0.0577619047619047	0.0399285714285714	-0.0005847619047619	-18.240162	-42.343357	43.258354	-9.428578	44.731697	9.569026	-12.5147	-20.23796	3.1467466	39.4425	14.27598	-57.46923	-20.951277	-11.004419	-13.354474	11.348198	-37.56817	-63.883186	19.110868	-19.80671
Q5T4I8	152	17382.767299999996	-0.8730263157894731	4.522530937194825	49.88223684210525	0.11184210526315701	-15.891801191700848	0	0	0.059210526315789005	0.026315789473684	0.059210526315789005	0.09868421052631501	0.026315789473684	0.052631578947368	0.046052631578947005	0.026315789473684	0.032894736842105005	0.072368421052631	0.026315789473684	0.052631578947368	0.072368421052631	0.072368421052631	0.019736842105263	0.09210526315789401	0.046052631578947005	0.032894736842105005	0.019736842105263	0.06578947368421001	31400	31650	0.28947368421052605	0.32894736842105204	0.28947368421052605	0.07947019867549669	0.052980132450331126	0.046357615894039736	0.08609271523178808	0.013245033112582781	0.026490066225165563	0.0	0.026490066225165563	0.033112582781456956	0.013245033112582781	0.026490066225165563	0.013245033112582781	0.046357615894039736	0.10596026490066225	0.026490066225165563	0.09933774834437085	0.033112582781456956	0.06622516556291391	0.13245033112582782	0.046357615894039736	0.039735099337748346	0.006622516556291391	0.026490066225165563	0.039735099337748346	0.019867549668874173	0	0	0	0	0	0	0	0	0	0	0	0	0	0	0	0	0	0	0.0	0	0.0	1	0	0	0	0	0	0	0	0	0	0	0	0	0	0	0	0	0	0	0	0	0	0	0	0	0	0	0	0	0	0	0	0	0	0	0	0	0	0	0	0	0	0	0	0	0	0	0	0	0	0	0	0	0	0	0	0	0	0	0	0	0	0	0	0	0	0	0	0	0	0	1.004719030969031	0.9453690476190476	0.9453690476190476	1.069	0.0007114037711095	1.0028809523809523	0.0266721534771672	0.1236309523809523	-0.056464285714286	0.0699880952380954	4.552313883299867e-05	-0.0599047619047621	0.058107142857143	9.532252617359064e-05	-19.31176	-43.64498	45.26866	-10.627616	47.05651	9.530444	-12.965162	-22.790836	4.7626057	39.982872	14.742267	-60.45863	-21.261091	-12.313846	-14.060257	12.06312	-39.16375	-66.90467	20.680092	-20.964703
Q5T5F5	129	14090.108299999974	-1.025581395348837	11.141248893737792	65.2596899224806	0.031007751937984003	15.55520949949545	0	0	0.093023255813953	0.031007751937984003	0.023255813953488	0.03875968992248	0.007751937984496001	0.093023255813953	0.007751937984496001	0.023255813953488	0.077519379844961	0.085271317829457	0.007751937984496001	0.031007751937984003	0.162790697674418	0.077519379844961	0.10852713178294501	0.046511627906976	0.046511627906976	0.015503875968992002	0.023255813953488	0.0	16500	16750	0.30232558139534804	0.356589147286821	0.20155038759689903	0.1015625	0.046875	0.0703125	0.1015625	0.0234375	0.0546875	0.0546875	0.0390625	0.0703125	0.0	0.078125	0.03125	0.0234375	0.03125	0.0	0.109375	0.0859375	0.0390625	0.1875	0.0078125	0.015625	0.0	0.0	0.015625	0.0	0	0	0	0	0	0	0	0	0	0	0	0	0	0	0	0	0	0	0.0	0	0.0	1	0	0	0	0	0	0	0	0	0	0	0	0	0	0	0	0	0	0	0	0	0	0	0	0	0	0	0	0	0	0	0	0	0	0	0	0	0	0	0	0	0	0	0	0	0	0	0	0	0	0	0	0	0	0	0	0	0	0	1	0	0	0	0	1	0	0	2	0	0	1	1.017180753968254	0.9943214285714286	0.9512023809523812	1.0761904761904764	0.0006484091151344	1.0188511904761903	0.0254638786349306	0.1249880952380952	-0.052904761904762	0.0527261904761903	0.0003192276910764	-0.0530952380952383	0.053452380952381	0.0008864003228409	-18.367014	-43.2896	44.155487	-10.103929	47.419243	9.339292	-12.25626	-21.552132	4.117547	39.9247	14.18515	-59.763363	-21.202728	-11.633765	-13.769203	11.716178	-37.920364	-66.09881	20.49836	-20.826942
Q5T5N4	469	53771.07260000001	-0.690191897654582	8.606480979919436	44.01130063965883	0.057569296375266005	6.9061754655047025	0	0	0.072494669509594	0.021321961620469003	0.038379530916844005	0.11087420042643902	0.021321961620469003	0.051172707889125	0.034115138592750005	0.044776119402985	0.09168443496801701	0.121535181236673	0.017057569296375003	0.031982942430703	0.049040511727078004	0.046908315565031	0.070362473347547	0.049040511727078004	0.051172707889125	0.040511727078891	0.008528784648187	0.027718550106609	41370	41995	0.41364605543710004	0.219616204690831	0.315565031982942	0.1111111111111111	0.07905982905982906	0.053418803418803416	0.09401709401709402	0.02564102564102564	0.07051282051282051	0.038461538461538464	0.04487179487179487	0.03632478632478633	0.017094017094017096	0.07478632478632478	0.042735042735042736	0.03418803418803419	0.04487179487179487	0.008547008547008548	0.07905982905982906	0.0405982905982906	0.0641025641025641	0.07478632478632478	0.008547008547008548	0.023504273504273504	0.008547008547008548	0.01282051282051282	0.017094017094017096	0.0	0	0	0	0	0	0	0	0	0	0	0	0	0	0	0	0	0	0	0.0	0	0.0	1	0	0	0	0	0	0	0	0	0	0	0	0	0	0	0	0	0	0	0	0	0	0	0	0	0	0	0	0	0	0	0	0	0	0	0	0	0	0	0	0	0	0	0	0	0	0	0	0	0	0	0	0	0	0	0	0	0	0	1	0	0	0	0	0	0	0	0	0	0	0	1.0078457039337474	0.9797619047619046	0.944297619047619	1.0851666666666668	0.0007274890661341	1.0086428571428572	0.0269720052301302	0.1408690476190478	-0.0721785714285714	0.0740357142857142	-0.0001183473389355	-0.0685357142857143	0.0749642857142859	-0.0002869099604907	-17.747665	-41.057964	42.74775	-9.503861	44.15366	8.871078	-11.653971	-20.148914	3.8241568	37.646046	13.175396	-56.62053	-20.231983	-11.28629	-13.522769	10.901142	-36.119026	-62.805157	19.55929	-19.453468
Q5T6C5	722	77180.05300000057	-0.7121883656509681	9.402601051330567	68.6840858725765	0.036011080332409004	36.048584953990456	0	0	0.09695290858725701	0.040166204986149	0.034626038781163	0.06371191135734	0.019390581717451002	0.073407202216066	0.02770083102493	0.015235457063711001	0.078947368421052	0.069252077562326	0.018005540166204002	0.020775623268698	0.12188365650969502	0.033240997229916004	0.06786703601108	0.10803324099722901	0.048476454293628006	0.045706371191135006	0.005540166204986	0.011080332409972	33920	35670	0.32686980609418204	0.35872576177285304	0.21468144044321302	0.09986130374479889	0.049930651872399444	0.052704576976421634	0.12205270457697642	0.011095700416088766	0.059639389736477116	0.03744798890429958	0.036061026352288486	0.049930651872399444	0.004160887656033287	0.049930651872399444	0.0319001386962552	0.03744798890429958	0.0638002773925104	0.004160887656033287	0.11373092926490985	0.06934812760055478	0.04854368932038835	0.1553398058252427	0.015256588072122053	0.012482662968099861	0.0013869625520110957	0.006934812760055479	0.018030513176144243	0.0013869625520110957	0	0	1	0	0	0	0	0	0	0	0	0	0	0	0	0	0	0	0.0	0	0.0	1	0	0	0	0	0	0	0	0	0	0	0	0	0	0	0	0	0	0	0	0	0	0	0	0	0	0	0	0	0	0	0	0	0	0	0	0	0	0	0	0	0	0	0	0	0	0	0	0	0	0	0	0	0	0	0	0	0	0	4	0	0	0	0	0	0	0	3	0	0	1	1.0130600748013092	0.9637976190476192	0.9362380952380952	1.084714285714286	0.0007622134452078	1.0125833333333332	0.0276082133650088	0.1484761904761906	-0.0657619047619048	0.0720357142857142	8.749665596575732e-05	-0.0683690476190476	0.0653214285714286	9.86370638269372e-05	-18.27314	-42.675518	43.311592	-9.542436	44.926342	9.337764	-12.653008	-20.548492	3.4393473	39.17985	13.968074	-58.037834	-20.28502	-11.2134	-14.070409	11.139454	-37.859165	-64.42718	19.904205	-19.820908
Q5T6M2	205	23040.088799999998	-1.016097560975609	11.95264797210693	76.28243902439023	0.053658536585365006	33.23217384698143	0	0	0.053658536585365006	0.029268292682926002	0.029268292682926002	0.019512195121951	0.043902439024390005	0.073170731707317	0.043902439024390005	0.019512195121951	0.053658536585365006	0.058536585365853	0.014634146341463001	0.019512195121951	0.11219512195121902	0.039024390243902	0.156097560975609	0.117073170731707	0.073170731707317	0.034146341463414005	0.009756097560975	0.0	11000	11375	0.199999999999999	0.35121951219512204	0.239024390243902	0.05392156862745098	0.049019607843137254	0.024509803921568627	0.1323529411764706	0.004901960784313725	0.03431372549019608	0.06862745098039216	0.03431372549019608	0.10784313725490197	0.0196078431372549	0.024509803921568627	0.03431372549019608	0.024509803921568627	0.049019607843137254	0.004901960784313725	0.1323529411764706	0.11764705882352941	0.04411764705882353	0.10784313725490197	0.024509803921568627	0.0196078431372549	0.004901960784313725	0.004901960784313725	0.029411764705882353	0.0	0	0	0	0	0	0	0	0	0	0	0	1	3	0	0	1	0	1	274.0	0	274.0	2	0	0	0	0	0	0	0	0	0	0	0	0	0	0	0	0	0	0	0	0	0	0	0	0	0	0	0	0	0	0	0	0	0	0	0	0	0	0	0	0	0	0	0	0	0	0	0	0	0	0	0	0	0	0	0	0	0	0	1	0	0	0	0	0	0	0	0	1	0	1	1.0072486030126335	0.9360595238095238	0.9360595238095238	1.069404761904762	0.000647629969212	1.0094761904761904	0.025448574993741	0.1333452380952381	-0.0529761904761906	0.0571785714285713	0.0002413308913308	-0.0646547619047618	0.0728452380952381	0.0004209008345606	-20.522346	-47.546494	48.867966	-10.846627	50.872303	10.483304	-13.761288	-23.175983	4.4398837	43.882977	15.6334	-65.125114	-22.964388	-12.97837	-15.55745	12.547376	-41.77651	-72.33998	22.477684	-22.73278
Q5T6R2	138	15541.041	0.17463768115942002	6.894990348815918	75.7717391304348	0.12318840579710101	-0.160532500870694	0	0	0.057971014492753006	0.021739130434782	0.014492753623188002	0.05072463768115901	0.065217391304347	0.05072463768115901	0.028985507246376004	0.028985507246376004	0.036231884057971	0.130434782608695	0.028985507246376004	0.014492753623188002	0.12318840579710101	0.057971014492753006	0.028985507246376004	0.10144927536231801	0.014492753623188002	0.08695652173913	0.043478260869565	0.014492753623188002	35980	36105	0.30434782608695604	0.30434782608695604	0.384057971014492	0.13138686131386862	0.029197080291970802	0.0364963503649635	0.10948905109489052	0.08759124087591241	0.051094890510948905	0.0072992700729927005	0.0072992700729927005	0.029197080291970802	0.0072992700729927005	0.043795620437956206	0.014598540145985401	0.014598540145985401	0.029197080291970802	0.021897810218978103	0.13138686131386862	0.0364963503649635	0.051094890510948905	0.13138686131386862	0.0072992700729927005	0.043795620437956206	0.0072992700729927005	0.014598540145985401	0.051094890510948905	0.014598540145985401	0	0	0	0	0	0	0	0	0	0	0	0	0	0	0	0	0	0	0.0	0	0.0	1	0	0	0	0	0	0	0	0	0	0	0	0	0	0	0	0	0	0	0	0	0	0	0	0	0	0	0	0	0	0	0	0	0	0	0	0	0	0	0	0	0	0	0	0	0	0	0	0	0	0	0	0	0	0	0	0	0	0	0	0	0	0	0	0	0	0	0	0	0	0	0.9902452934662236	0.9729880952380952	0.9405238095238094	1.0632261904761906	0.000666117016072	0.987797619047619	0.0258092428418986	0.1227023809523811	-0.0742857142857142	0.054595238095238	0.000114769345238	-0.0619999999999999	0.0862738095238094	0.0003712973378327	-19.809275	-46.930546	47.863873	-10.724834	50.322968	9.527134	-13.319258	-22.284637	4.298099	42.97066	15.233505	-64.20764	-23.1414	-12.756673	-15.615674	12.095656	-41.00661	-71.12046	22.576965	-22.317404
Q5T6X4	162	17684.594399999994	-0.296296296296296	10.771522712707519	54.53271604938271	0.049382716049382006	16.736651960260623	0	0	0.129629629629629	0.024691358024691003	0.012345679012345002	0.055555555555555004	0.018518518518518	0.08024691358024601	0.018518518518518	0.061728395061728	0.06790123456790101	0.08641975308641901	0.024691358024691003	0.018518518518518	0.092592592592592	0.024691358024691003	0.104938271604938	0.061728395061728	0.04320987654320901	0.04320987654320901	0.018518518518518	0.012345679012345002	19480	19730	0.36419753086419704	0.265432098765432	0.28395061728395005	0.18012422360248448	0.09316770186335403	0.055900621118012424	0.11801242236024845	0.006211180124223602	0.08695652173913043	0.043478260869565216	0.031055900621118012	0.031055900621118012	0.012422360248447204	0.06832298136645963	0.031055900621118012	0.024844720496894408	0.031055900621118012	0.0	0.11180124223602485	0.031055900621118012	0.043478260869565216	0.08695652173913043	0.031055900621118012	0.012422360248447204	0.012422360248447204	0.006211180124223602	0.018633540372670808	0.0	0	0	0	0	0	0	0	0	0	0	0	0	0	0	0	0	0	0	0.0	0	0.0	1	0	0	0	0	0	0	0	0	0	0	0	0	0	0	0	0	0	0	1	0	0	0	0	0	0	0	0	0	0	0	0	0	0	0	0	0	0	0	0	0	0	0	0	0	0	0	0	0	0	0	0	0	0	0	0	0	0	0	1	0	0	0	0	0	0	0	0	0	0	0	1.0014672424525366	1.0236904761904764	0.9294761904761906	1.0563095238095237	0.0007460431307357	1.0028690476190478	0.0273137901202984	0.1268333333333331	-0.0645238095238097	0.0635833333333334	5.169172932330852e-05	-0.0740119047619051	0.0644404761904762	8.837906023336364e-05	-17.641916	-41.567867	42.47068	-10.344388	44.062317	9.118549	-12.057278	-20.74242	4.562903	37.73168	13.264734	-57.235886	-20.075878	-11.104435	-13.695579	10.732112	-36.98482	-63.837704	20.095684	-19.158947
Q5T742	122	14440.721199999984	-0.43196721311475406	10.257451820373536	70.39999999999999	0.147540983606557	13.614851021566754	0	0	0.04918032786885201	0.04918032786885201	0.016393442622950002	0.024590163934426004	0.057377049180327	0.016393442622950002	0.016393442622950002	0.024590163934426004	0.04918032786885201	0.10655737704918	0.008196721311475001	0.040983606557377004	0.131147540983606	0.032786885245901	0.10655737704918	0.10655737704918	0.024590163934426004	0.04918032786885201	0.04918032786885201	0.040983606557377004	40450	40825	0.237704918032786	0.31147540983606503	0.352459016393442	0.05785123966942149	0.05785123966942149	0.008264462809917356	0.08264462809917356	0.04132231404958678	0.049586776859504134	0.024793388429752067	0.01652892561983471	0.06611570247933884	0.024793388429752067	0.008264462809917356	0.0	0.0	0.04132231404958678	0.008264462809917356	0.09917355371900827	0.0743801652892562	0.024793388429752067	0.1652892561983471	0.03305785123966942	0.03305785123966942	0.01652892561983471	0.008264462809917356	0.049586776859504134	0.04132231404958678	1	0	0	1	0	0	1	0	0	0	0	0	0	0	0	0	0	0	0.0	0	0.0	1	0	0	0	0	1	0	0	0	0	0	0	0	0	0	0	0	0	0	0	0	0	0	0	0	0	0	0	0	0	0	0	0	0	0	0	0	0	0	0	0	0	0	0	0	0	0	0	0	0	0	0	0	0	0	0	0	0	0	0	0	0	0	0	0	0	0	0	0	0	0	0.9938773704171934	1.0003333333333333	0.9151904761904762	1.0539404761904765	0.0009537962190841	0.9954880952380952	0.0308835914214025	0.13875	-0.0723928571428573	0.0570119047619046	-5.8992346938777085e-05	-0.0635833333333334	0.0712738095238096	-0.000559631059631	-21.331919	-49.240288	50.69406	-12.323791	53.963467	11.040266	-13.9822235	-25.015541	5.7066646	44.964	15.575668	-67.90113	-23.828735	-12.967216	-15.5776415	12.524124	-43.96775	-75.77544	24.266762	-23.388474
Q5T750	250	26237.929300000003	-0.278	8.413269233703616	47.545199999999994	0.068	9.168766987106139	0	0	0.052000000000000005	0.164	0.02	0.008	0.008	0.092	0.004	0.016	0.04	0.016	0.012	0.016	0.12	0.096	0.028	0.096	0.088	0.064	0.004	0.056	26360	28860	0.128	0.34400000000000003	0.252	0.04819277108433735	0.04417670682730924	0.01606425702811245	0.1606425702811245	0.0	0.008032128514056224	0.004016064257028112	0.012048192771084338	0.04417670682730924	0.012048192771084338	0.028112449799196786	0.004016064257028112	0.012048192771084338	0.08032128514056225	0.0	0.14859437751004015	0.020080321285140562	0.08032128514056225	0.3413654618473896	0.05220883534136546	0.04417670682730924	0.0	0.004016064257028112	0.020080321285140562	0.004016064257028112	0	0	0	0	0	0	0	0	0	0	0	0	0	0	0	0	0	0	0.0	0	0.0	1	0	0	0	0	0	0	0	0	0	0	0	0	0	0	0	0	0	0	0	0	0	0	0	0	0	0	0	0	0	0	0	0	0	0	0	0	0	0	0	0	0	0	0	0	0	0	0	0	0	0	0	0	0	0	0	0	0	0	0	0	0	0	0	0	0	0	0	0	0	0	0.9953916716064016	0.9567619047619048	0.9343452380952384	1.0491666666666668	0.0005199973581884	0.9960119047619048	0.0228034505763581	0.1148214285714285	-0.0700000000000001	0.0617380952380951	-0.0001744047619047	-0.0582976190476191	0.0641547619047621	-0.0001604403267583	-20.128313	-45.73092	46.591965	-10.312673	50.143394	9.556878	-13.16012	-21.871431	3.7229648	42.3578	14.237355	-63.060226	-23.372196	-12.251466	-15.238744	12.399087	-40.017612	-69.752426	21.600124	-21.614456
Q5T764	474	54992.465500000064	-0.503164556962024	7.617925453186037	33.5860970464135	0.09282700421940901	2.151764696662283	0	0	0.08649789029535801	0.021097046413502	0.042194092827004	0.10126582278481001	0.035864978902953	0.048523206751054	0.040084388185654005	0.052742616033755005	0.088607594936708	0.11392405063291101	0.021097046413502	0.040084388185654005	0.021097046413502	0.046413502109704005	0.05696202531645501	0.040084388185654005	0.040084388185654005	0.046413502109704005	0.012658227848101	0.044303797468354	64290	64915	0.41139240506329106	0.19198312236286902	0.34599156118143404	0.1226215644820296	0.07822410147991543	0.07399577167019028	0.07610993657505286	0.03171247357293869	0.08879492600422834	0.02959830866807611	0.023255813953488372	0.03171247357293869	0.02748414376321353	0.06765327695560254	0.0507399577167019	0.040169133192389	0.040169133192389	0.006342494714587738	0.06342494714587738	0.02748414376321353	0.042283298097251586	0.05496828752642706	0.02748414376321353	0.03805496828752643	0.014799154334038054	0.019027484143763214	0.019027484143763214	0.004228329809725159	0	0	0	0	0	0	0	0	0	0	0	1	6	0	0	1	0	1	11.0	0	11.0	2	0	0	0	0	0	0	0	0	0	0	0	0	0	0	0	0	0	0	0	0	0	0	0	0	0	0	0	0	0	0	0	0	0	0	0	0	0	0	0	0	0	0	0	0	0	0	0	0	0	0	0	0	0	0	0	0	0	0	0	0	0	0	0	0	0	0	0	0	0	0	1.0013696876600104	0.9523095238095238	0.9390238095238096	1.0748452380952382	0.0008096885510862	1.001095238095238	0.0284550268157704	0.1358214285714285	-0.0635833333333334	0.0760833333333333	-0.0001840363300492	-0.0710119047619052	0.0781309523809524	-0.0002553995680345	-16.853159	-39.855263	40.122536	-9.114606	42.977062	8.943434	-11.167919	-19.91001	4.0166945	36.863964	13.303826	-54.72958	-18.774342	-11.17069	-13.017897	10.52662	-34.765377	-61.034786	18.877611	-18.59841
Q5T8I3	360	39307.94670000007	-0.43388888888888805	6.621651649475097	49.40249999999997	0.061111111111111005	-1.019137892033029	0	0	0.061111111111111005	0.030555555555555003	0.061111111111111005	0.075	0.041666666666666005	0.075	0.016666666666666	0.036111111111111004	0.077777777777777	0.08333333333333301	0.022222222222222	0.025	0.033333333333333	0.033333333333333	0.055555555555555004	0.133333333333333	0.05277777777777701	0.066666666666666	0.0027777777777770003	0.016666666666666	14440	15065	0.31944444444444403	0.327777777777777	0.29999999999999905	0.10863509749303621	0.04456824512534819	0.10306406685236769	0.10027855153203342	0.022284122562674095	0.0584958217270195	0.036211699164345405	0.013927576601671309	0.033426183844011144	0.011142061281337047	0.06963788300835655	0.016713091922005572	0.052924791086350974	0.07520891364902507	0.016713091922005572	0.11420612813370473	0.04456824512534819	0.05013927576601671	0.10584958217270195	0.019498607242339833	0.022284122562674095	0.013927576601671309	0.011142061281337047	0.016713091922005572	0.0	0	0	6	0	0	0	0	0	0	0	0	0	0	0	0	0	0	0	0.0	0	0.0	1	0	0	0	0	0	0	0	0	0	0	0	0	0	0	0	0	0	0	0	0	0	0	0	0	0	0	0	0	0	0	0	0	0	0	0	0	0	0	0	0	0	0	0	0	0	0	0	0	0	0	0	0	0	0	0	0	0	0	0	0	0	0	0	0	0	0	0	0	0	0	1.0084325735992403	0.9926190476190476	0.9425	1.0715952380952385	0.0006618040116715	1.009690476190476	0.0257255517272531	0.1290952380952382	-0.0789642857142857	0.0649404761904759	-0.0002234693877551	-0.0683809523809522	0.0642857142857143	-0.0003029062627916	-18.353369	-42.307365	43.370304	-10.2280855	45.649017	8.923045	-12.242134	-21.28283	4.348514	38.61501	13.98256	-58.43147	-20.965267	-11.400138	-13.762023	11.02136	-37.919056	-64.77317	20.251692	-20.233864
Q5T8R8	295	31183.895299999975	-0.813559322033898	11.769235420227051	65.3993220338983	0.023728813559322003	31.203026769086538	0	0	0.142372881355932	0.013559322033898001	0.033898305084745	0.050847457627118	0.0067796610169490006	0.128813559322033	0.027118644067796002	0.0033898305084740002	0.023728813559322003	0.091525423728813	0.0067796610169490006	0.016949152542372	0.11525423728813501	0.010169491525423001	0.166101694915254	0.084745762711864	0.023728813559322003	0.03728813559322	0.013559322033898001	0.0033898305084740002	23490	23740	0.315254237288135	0.37966101694915205	0.179661016949152	0.17346938775510204	0.09863945578231292	0.10884353741496598	0.08503401360544217	0.006802721088435374	0.09183673469387756	0.04081632653061224	0.03741496598639456	0.06462585034013606	0.006802721088435374	0.09183673469387756	0.047619047619047616	0.04421768707482993	0.05442176870748299	0.0	0.09863945578231292	0.061224489795918366	0.047619047619047616	0.08503401360544217	0.003401360544217687	0.006802721088435374	0.003401360544217687	0.006802721088435374	0.003401360544217687	0.006802721088435374	0	0	0	0	0	0	0	0	0	0	0	0	0	0	0	0	0	0	0.0	0	0.0	1	0	0	0	0	0	0	0	0	0	0	0	0	0	0	0	0	0	0	0	0	0	0	0	0	0	0	0	0	0	0	0	0	0	0	0	0	0	0	0	0	0	0	0	0	0	0	0	0	0	0	0	0	0	0	0	0	0	0	2	0	0	0	0	1	0	0	2	0	0	0	1.0094326090576091	0.9940476190476192	0.9490119047619048	1.0728333333333335	0.0004233265177785	1.010886904761905	0.020574900188787	0.1238214285714287	-0.053797619047619	0.0645714285714283	-1.921470342522874e-06	-0.0490238095238094	0.0587261904761905	6.032025486250928e-05	-17.791872	-40.897305	42.041527	-10.086589	45.094208	8.971773	-11.48255	-21.196558	4.230944	37.677338	12.893032	-56.666733	-20.361689	-11.449468	-12.77725	11.279515	-35.8591	-63.088356	19.385242	-19.279083
Q5T953	404	42108.70880000002	-0.42549504950495004	6.45244197845459	67.6297277227724	0.049504950495049	-3.8572701461928602	0	0	0.158415841584158	0.037128712871287	0.037128712871287	0.042079207920792006	0.022277227722772002	0.094059405940594	0.049504950495049	0.019801980198019	0.017326732673267002	0.09900990099009901	0.004950495049504001	0.014851485148514	0.12871287128712802	0.08415841584158401	0.049504950495049	0.074257425742574	0.019801980198019	0.019801980198019	0.0024752475247520004	0.024752475247524	20400	21275	0.321782178217821	0.34900990099009904	0.20792079207920702	0.16377171215880892	0.04466501240694789	0.06451612903225806	0.13647642679900746	0.02481389578163772	0.03225806451612903	0.022332506203473945	0.017369727047146403	0.04962779156327544	0.007444168734491315	0.07692307692307693	0.0024813895781637717	0.04218362282878412	0.05459057071960298	0.01488833746898263	0.15632754342431762	0.04218362282878412	0.05955334987593052	0.13399503722084366	0.004962779156327543	0.022332506203473945	0.004962779156327543	0.009925558312655087	0.01240694789081886	0.004962779156327543	0	0	0	0	0	0	0	0	0	0	0	0	0	0	0	0	0	0	0.0	0	0.0	1	0	0	0	0	0	0	0	0	0	0	0	0	0	0	0	0	0	0	0	0	0	0	0	0	0	0	0	0	0	0	0	0	0	0	0	0	0	0	0	0	0	0	0	0	0	0	0	0	0	0	0	0	0	0	0	0	0	0	3	0	0	0	0	1	0	0	0	0	0	0	1.0040034056660638	0.9568214285714284	0.9406904761904762	1.0837857142857144	0.0006091452304434	1.0036904761904764	0.0246808677003747	0.1430952380952381	-0.0613333333333333	0.0658214285714288	-0.000129955281605	-0.0627261904761907	0.0586428571428571	-0.0001559432933478	-16.724268	-37.989548	38.168236	-8.401133	40.825836	8.14157	-11.322522	-18.229519	3.6085248	35.024097	12.880822	-52.416145	-18.761787	-10.751762	-13.160492	10.331835	-33.68265	-57.34154	18.535805	-17.866646
Q5T9Z0	273	31314.189600000027	0.47106227106227105	8.024331474304201	42.31615384615384	0.12454212454212402	1.9499295112020252	0	0	0.032967032967032	0.032967032967032	0.029304029304029002	0.043956043956043	0.051282051282051	0.06227106227106201	0.021978021978021	0.047619047619047006	0.051282051282051	0.18315018315018303	0.051282051282051	0.018315018315018	0.05494505494505401	0.036630036630036	0.029304029304029002	0.065934065934065	0.040293040293040004	0.073260073260073	0.025641025641025002	0.047619047619047006	57870	58370	0.362637362637362	0.23076923076923	0.46886446886446803	0.22058823529411764	0.025735294117647058	0.04779411764705882	0.1213235294117647	0.058823529411764705	0.04411764705882353	0.003676470588235294	0.022058823529411766	0.03676470588235294	0.003676470588235294	0.058823529411764705	0.007352941176470588	0.025735294117647058	0.04044117647058824	0.01838235294117647	0.09926470588235294	0.04411764705882353	0.03676470588235294	0.04779411764705882	0.03676470588235294	0.051470588235294115	0.022058823529411766	0.011029411764705883	0.029411764705882353	0.01838235294117647	0	0	0	0	0	0	0	0	0	0	0	0	0	0	0	0	0	0	0.0	0	0.0	1	0	0	0	0	0	0	0	0	0	0	0	0	0	0	0	0	0	0	1	0	0	0	0	0	0	0	0	0	0	0	0	0	0	0	0	0	0	0	0	0	0	0	0	0	0	0	0	0	0	0	0	0	0	0	0	0	0	0	0	0	0	0	0	0	0	0	0	0	0	0	0.98273318001443	0.9900714285714284	0.926809523809524	1.0713095238095238	0.0009955049302528	0.980595238095238	0.0315516232586042	0.1444999999999999	-0.0748095238095237	0.0655357142857144	0.0002548433822198	-0.0756071428571429	0.0799642857142856	0.0003098418756815	-19.986032	-45.725914	46.950287	-10.4567	49.828518	10.125222	-12.730404	-22.94631	4.46288	41.806374	14.332382	-62.80494	-21.914345	-12.957776	-15.141634	12.043246	-40.149433	-69.76589	22.068607	-21.306885
Q5TAA0	569	63360.603300000126	-0.26115992970123003	5.285139656066893	46.358910369068624	0.07732864674868101	-19.275372079147758	0	0	0.140597539543058	0.024604569420035003	0.063268892794376	0.087873462214411	0.033391915641476005	0.07908611599297001	0.024604569420035003	0.024604569420035003	0.035149384885764	0.142355008787346	0.022847100175746003	0.021089630931458003	0.042179261862917004	0.047451669595782	0.080843585237258	0.022847100175746003	0.022847100175746003	0.040421792618629	0.012302284710017	0.031634446397188	65320	66195	0.428822495606326	0.228471001757469	0.30755711775043904	0.18838028169014084	0.07746478873239436	0.10035211267605634	0.07922535211267606	0.04401408450704225	0.0721830985915493	0.017605633802816902	0.02992957746478873	0.028169014084507043	0.0035211267605633804	0.10387323943661972	0.02992957746478873	0.0528169014084507	0.04225352112676056	0.014084507042253521	0.07746478873239436	0.022887323943661973	0.04401408450704225	0.03345070422535211	0.01584507042253521	0.03345070422535211	0.007042253521126761	0.014084507042253521	0.01584507042253521	0.01232394366197183	0	0	0	0	0	0	0	0	0	0	0	0	0	0	0	0	0	0	0.0	0	0.0	1	0	0	0	0	0	0	0	0	0	0	0	0	0	0	0	0	0	0	0	0	0	0	0	0	0	0	0	0	0	0	0	0	0	0	0	0	0	0	0	0	0	0	0	0	0	0	0	0	0	0	0	0	0	0	0	0	0	0	0	0	0	0	0	0	0	0	0	0	0	0	0.9981677721088436	0.9851071428571428	0.9329761904761904	1.069154761904762	0.0007083300760172	0.9965833333333334	0.0266144711767344	0.1361785714285716	-0.0604047619047616	0.0680119047619051	4.72570065593321e-05	-0.0739047619047619	0.0766071428571429	6.519883939238781e-05	-15.432217	-36.193966	37.67335	-8.7175	38.955902	7.721074	-10.616777	-18.3073	3.1576204	32.969837	11.104122	-49.27191	-17.439096	-9.930181	-11.344953	9.547915	-31.974617	-55.07364	17.262285	-17.18779
Q5TBE3	101	11253.800599999984	-0.668316831683168	9.263027000427243	67.68118811881186	0.039603960396039	3.668018350935334	0	0	0.05940594059405901	0.019801980198019	0.039603960396039	0.06930693069306901	0.029702970297029	0.049504950495049	0.019801980198019	0.039603960396039	0.09900990099009901	0.09900990099009901	0.039603960396039	0.09900990099009901	0.06930693069306901	0.029702970297029	0.049504950495049	0.079207920792079	0.049504950495049	0.049504950495049	0.0	0.009900990099009	1490	1615	0.36633663366336605	0.33663366336633604	0.27722772277227703	0.07	0.05	0.05	0.15	0.02	0.06	0.04	0.05	0.04	0.0	0.08	0.01	0.03	0.04	0.0	0.12	0.08	0.05	0.1	0.02	0.02	0.0	0.0	0.02	0.0	0	0	0	0	0	0	0	0	0	0	0	0	0	0	0	1	0	1	56.0	0	56.0	2	0	0	0	0	0	0	0	0	0	0	0	0	0	0	0	0	0	0	0	0	0	0	0	0	0	0	0	0	0	0	0	0	0	0	0	0	0	0	0	0	0	0	0	0	0	0	0	0	0	0	0	0	0	0	0	0	0	0	0	0	0	0	0	0	0	0	0	0	0	0	1.0126079192546584	0.957702380952381	0.957702380952381	1.080119047619048	0.0008137876577576	1.011690476190476	0.0285269636967843	0.1224166666666668	-0.0661785714285714	0.0601904761904759	0.0003258765044479	-0.0581547619047617	0.0654047619047619	0.0007068783068783	-18.259268	-42.876194	43.76543	-10.528912	45.489933	10.072013	-12.184687	-21.709728	4.5002203	39.06564	13.708776	-58.185604	-20.090286	-11.367276	-13.756818	10.393266	-38.35612	-65.82843	20.618927	-19.812153
Q5TBK1	243	28981.05150000002	-1.152263374485596	10.07075138092041	52.62510288065845	0.11522633744855901	12.75159578096752	0	0	0.057613168724279004	0.004115226337448001	0.041152263374485	0.069958847736625	0.061728395061728	0.053497942386831004	0.057613168724279004	0.032921810699588	0.037037037037037	0.065843621399176	0.024691358024691003	0.074074074074074	0.069958847736625	0.053497942386831004	0.123456790123456	0.057613168724279004	0.037037037037037	0.024691358024691003	0.016460905349794	0.037037037037037	35410	35410	0.25514403292181004	0.296296296296296	0.275720164609053	0.08677685950413223	0.06611570247933884	0.028925619834710745	0.05785123966942149	0.028925619834710745	0.07024793388429752	0.049586776859504134	0.05371900826446281	0.05371900826446281	0.01652892561983471	0.049586776859504134	0.028925619834710745	0.028925619834710745	0.0371900826446281	0.03305785123966942	0.05371900826446281	0.05785123966942149	0.04132231404958678	0.12396694214876033	0.03305785123966942	0.02066115702479339	0.024793388429752067	0.02066115702479339	0.0371900826446281	0.012396694214876033	0	0	0	0	0	0	0	0	0	0	0	0	0	0	0	0	0	0	0.0	0	0.0	1	0	0	0	0	0	0	0	0	0	0	0	0	0	0	0	0	0	0	0	0	0	0	0	0	0	0	0	0	0	0	0	0	0	0	0	0	0	0	0	0	0	0	0	0	0	0	0	0	0	0	0	0	0	0	0	0	0	0	1	0	0	0	0	0	0	0	0	0	0	1	1.0045991554741556	1.0088214285714283	0.9421190476190476	1.0475238095238095	0.0005193963455133	1.0080119047619047	0.022790268658208	0.1054047619047621	-0.0732261904761906	0.0615238095238096	-0.0001698344573881	-0.054892857142857	0.0553214285714285	-0.0002891009852216	-19.290909	-44.192604	45.412796	-9.950642	48.357132	9.524755	-12.588575	-21.977436	4.4646177	40.444458	14.352764	-61.086975	-22.067516	-12.517337	-14.46357	12.105905	-38.738255	-67.32668	20.796833	-20.912788
Q5TC04	95	10239.466999999999	-0.48842105263157903	6.047691535949707	65.10315789473682	0.042105263157894	-1.328909865084712	0	0	0.084210526315789	0.021052631578947	0.031578947368421005	0.06315789473684201	0.021052631578947	0.052631578947368	0.021052631578947	0.06315789473684201	0.042105263157894	0.052631578947368	0.031578947368421005	0.021052631578947	0.12631578947368402	0.073684210526315	0.042105263157894	0.13684210526315702	0.052631578947368	0.042105263157894	0.021052631578947	0.0	11000	11125	0.27368421052631503	0.36842105263157904	0.25263157894736804	0.1276595744680851	0.02127659574468085	0.06382978723404255	0.13829787234042554	0.02127659574468085	0.0	0.02127659574468085	0.031914893617021274	0.031914893617021274	0.010638297872340425	0.05319148936170213	0.010638297872340425	0.031914893617021274	0.06382978723404255	0.0	0.1595744680851064	0.0425531914893617	0.0425531914893617	0.19148936170212766	0.010638297872340425	0.0	0.010638297872340425	0.0	0.031914893617021274	0.0	0	0	0	0	0	0	0	0	0	0	0	0	0	0	0	0	0	0	0.0	0	0.0	1	0	0	0	0	0	0	0	0	0	0	0	0	0	0	0	0	0	0	0	0	0	0	0	0	0	0	0	0	0	0	0	0	0	0	0	0	0	0	0	0	0	0	0	0	0	0	0	0	0	0	0	0	0	0	0	0	0	0	1	0	0	0	0	0	0	0	0	0	0	1	1.013417497231451	0.9362976190476192	0.9362976190476192	1.066559523809524	0.0007760076655549	1.0194642857142855	0.0278569141427214	0.1302619047619049	-0.0588571428571431	0.0574166666666667	-0.0007351540616246	-0.0426785714285715	0.0588452380952382	-0.001360402494331	-19.318651	-44.65053	46.33686	-10.693766	47.84748	9.717847	-12.946079	-23.305061	4.2651515	40.925083	14.621936	-61.44066	-21.676779	-12.990822	-14.462078	12.090133	-39.677906	-68.65714	21.031559	-21.048935
Q5TC84	451	51251.05450000009	-1.092461197339245	5.808115196228027	61.52911308204005	0.086474501108647	-8.450956496069686	0	0	0.06430155210643	0.004434589800443	0.044345898004434	0.11308203991130801	0.037694013303769	0.059866962305986	0.024390243902439	0.031042128603104003	0.086474501108647	0.06430155210643	0.01330376940133	0.066518847006651	0.073170731707317	0.046563192904656006	0.050997782705099005	0.07760532150776	0.055432372505543004	0.037694013303769	0.011086474501108001	0.037694013303769	52830	52955	0.34146341463414603	0.32150776053215	0.27494456762749403	0.09555555555555556	0.04666666666666667	0.06	0.08	0.015555555555555555	0.03333333333333333	0.028888888888888888	0.035555555555555556	0.04666666666666667	0.02	0.06666666666666667	0.02666666666666667	0.04888888888888889	0.08666666666666667	0.011111111111111112	0.07111111111111111	0.04	0.08222222222222222	0.11555555555555555	0.03111111111111111	0.028888888888888888	0.022222222222222223	0.011111111111111112	0.017777777777777778	0.011111111111111112	0	0	0	0	0	0	0	0	0	0	0	0	0	0	0	0	0	0	0.0	0	0.0	1	0	0	0	0	0	0	0	0	0	0	0	0	0	0	0	0	0	0	0	0	0	0	0	0	0	0	0	0	0	0	0	0	0	0	0	0	0	0	0	0	0	0	0	0	0	0	0	0	0	0	0	0	0	0	0	0	0	0	2	0	0	0	0	0	0	0	1	0	0	2	1.0181708414134885	0.9961785714285716	0.9319880952380952	1.0796071428571428	0.0009354082141333	1.0213392857142856	0.030584443989279	0.1476190476190476	-0.0783571428571427	0.0746309523809525	-0.0001419393154087	-0.0631190476190477	0.0653333333333332	-0.0001202922077922	-18.353373	-42.732853	43.91983	-10.83875	46.08948	9.474662	-12.051935	-22.33398	4.297041	39.125984	13.283278	-58.669495	-20.578405	-11.785499	-13.769655	11.032437	-37.791817	-65.97686	20.713448	-20.231892
Q5TF58	517	57327.49260000015	-0.6698259187620881	4.861802864074707	53.781237911025215	0.052224371373307	-27.648780620104503	0	0	0.061895551257253004	0.017408123791102	0.07350096711798801	0.10058027079303601	0.029013539651837002	0.09864603481624701	0.017408123791102	0.038684719535783	0.050290135396518006	0.08317214700193401	0.034816247582205	0.038684719535783	0.044487427466150004	0.050290135396518006	0.06963249516441	0.05996131528046401	0.050290135396518006	0.058027079303675004	0.009671179883945	0.013539651837524001	37930	38430	0.33075435203094705	0.315280464216634	0.28239845261121804	0.1511627906976744	0.050387596899224806	0.10271317829457365	0.11046511627906977	0.015503875968992248	0.050387596899224806	0.029069767441860465	0.03488372093023256	0.023255813953488372	0.009689922480620155	0.12403100775193798	0.027131782945736434	0.08527131782945736	0.06782945736434108	0.011627906976744186	0.09883720930232558	0.025193798449612403	0.07751937984496124	0.06976744186046512	0.013565891472868217	0.011627906976744186	0.009689922480620155	0.01744186046511628	0.01744186046511628	0.001937984496124031	0	0	0	0	0	0	0	0	0	0	0	0	0	0	0	0	0	0	0.0	0	0.0	1	0	0	0	0	0	0	0	0	0	0	0	0	0	0	0	0	0	0	0	0	0	0	0	0	0	0	0	0	0	0	0	0	0	0	0	0	0	0	0	0	0	0	0	0	0	0	0	0	0	0	0	0	0	0	0	0	0	0	3	0	0	0	0	0	0	0	0	0	0	1	1.0103210067491566	1.034	0.9355833333333332	1.067904761904762	0.0006456647537813	1.0116547619047618	0.0254099341553927	0.1323214285714286	-0.0646904761904763	0.0697738095238097	0.0001351789236404	-0.0722023809523808	0.0767738095238097	0.0001888057594579	-17.177414	-40.507256	41.496376	-9.888523	43.150085	9.161879	-11.699522	-20.846416	3.8470798	37.07532	13.3714905	-55.193974	-19.183035	-10.831935	-12.855206	10.296906	-36.39426	-62.148598	19.269121	-19.181545
Q5TG53	156	16211.348199999975	-0.611538461538462	10.595201683044433	80.95192307692307	0.032051282051282	11.57608041450017	0	0	0.128205128205128	0.025641025641025002	0.012820512820512001	0.07051282051282	0.006410256410256001	0.14102564102564102	0.006410256410256001	0.019230769230769003	0.038461538461538006	0.08974358974358901	0.012820512820512001	0.0	0.134615384615384	0.012820512820512001	0.12179487179487102	0.07692307692307601	0.057692307692307	0.019230769230769003	0.012820512820512001	0.012820512820512001	13980	14230	0.33974358974358904	0.36538461538461503	0.217948717948717	0.16129032258064516	0.08387096774193549	0.13548387096774195	0.12258064516129032	0.012903225806451613	0.05806451612903226	0.04516129032258064	0.03225806451612903	0.04516129032258064	0.0	0.11612903225806452	0.01935483870967742	0.12258064516129032	0.03870967741935484	0.0	0.13548387096774195	0.03225806451612903	0.01935483870967742	0.11612903225806452	0.01935483870967742	0.012903225806451613	0.0	0.0064516129032258064	0.01935483870967742	0.0	0	0	0	0	0	0	0	0	0	0	0	0	0	0	0	0	0	0	0.0	0	0.0	1	0	0	0	0	0	0	0	0	0	0	0	0	0	0	0	0	0	0	0	0	0	0	0	0	0	0	0	0	0	0	0	0	0	0	0	0	0	0	0	0	0	0	0	0	0	0	0	0	0	0	0	0	0	0	0	0	0	0	2	0	0	0	0	0	0	0	1	0	0	0	1.010521218011014	1.0071547619047618	0.9526666666666668	1.0730357142857143	0.0006505818496093	1.0116904761904764	0.0255065060251175	0.1203690476190476	-0.0525238095238096	0.060964285714286	-2.788649706457879e-05	-0.0594761904761904	0.0406071428571429	6.486042692939406e-05	-18.058893	-40.818645	41.818268	-10.117055	45.257088	8.910485	-11.662703	-21.29747	4.6424837	37.23869	12.764294	-56.56442	-20.126553	-11.092629	-13.151812	10.632247	-36.601547	-63.235424	19.826656	-19.140673
Q5TGI4	173	19230.848199999993	-0.553757225433526	9.192498588562014	58.509248554913285	0.06358381502890101	4.7536527957212265	0	0	0.086705202312138	0.017341040462427	0.06358381502890101	0.052023121387283	0.011560693641618	0.08092485549132901	0.017341040462427	0.046242774566473	0.052023121387283	0.09826589595375701	0.023121387283236	0.023121387283236	0.104046242774566	0.040462427745664005	0.092485549132947	0.052023121387283	0.034682080924855	0.052023121387283	0.011560693641618	0.040462427745664005	21430	21555	0.31213872832369904	0.32369942196531803	0.29479768786127103	0.14534883720930233	0.06395348837209303	0.09302325581395349	0.09883720930232558	0.01744186046511628	0.06976744186046512	0.03488372093023256	0.040697674418604654	0.029069767441860465	0.0	0.08139534883720931	0.01744186046511628	0.03488372093023256	0.05813953488372093	0.01744186046511628	0.09302325581395349	0.05813953488372093	0.040697674418604654	0.08139534883720931	0.029069767441860465	0.023255813953488372	0.0	0.011627906976744186	0.023255813953488372	0.005813953488372093	0	0	0	0	0	0	0	0	0	0	0	0	0	0	0	0	0	0	0.0	0	0.0	1	0	0	0	0	0	0	0	0	0	0	0	0	0	0	0	0	0	0	0	0	0	0	0	1	0	0	0	0	0	0	0	0	0	0	0	0	0	0	0	0	0	0	0	0	0	0	0	0	0	0	0	0	0	0	0	0	0	0	1	0	0	0	0	0	0	0	0	0	0	0	1.0046114256678282	1.026142857142857	0.9438571428571428	1.0503928571428571	0.0005331049822451	1.005291666666667	0.0230890662921904	0.1065357142857144	-0.0730238095238093	0.0615714285714285	0.0003469909436167	-0.0600357142857143	0.0729285714285716	0.0007489711934156	-18.551565	-43.344856	43.543	-9.966981	46.79975	9.56784	-12.612223	-20.822262	4.1786795	40.33466	13.748582	-59.36095	-20.560904	-11.498579	-14.320804	11.180774	-37.898342	-66.62592	21.084393	-20.007692
Q5TGJ6	251	27233.338199999976	-1.013545816733066	4.499283790588379	67.4219123505976	0.071713147410358	-27.98521470839486	0	0	0.135458167330677	0.011952191235059001	0.063745019920318	0.159362549800796	0.035856573705179	0.091633466135458	0.019920318725099	0.007968127490039001	0.067729083665338	0.047808764940239	0.015936254980079	0.019920318725099	0.107569721115537	0.023904382470119	0.043824701195219	0.051792828685258	0.027888446215139	0.031872509960159	0.015936254980079	0.019920318725099	29450	29575	0.42629482071713104	0.334661354581673	0.187250996015936	0.116	0.032	0.104	0.076	0.036	0.048	0.02	0.04	0.028	0.012	0.092	0.044	0.128	0.068	0.012	0.076	0.032	0.072	0.072	0.012	0.028	0.012	0.016	0.02	0.008	0	0	0	0	0	0	0	0	0	0	0	0	0	0	0	0	0	0	0.0	0	0.0	1	0	0	0	0	0	0	0	0	0	0	0	0	0	0	0	0	0	0	0	0	0	0	0	0	0	0	0	0	0	0	0	0	0	0	0	0	0	0	0	0	0	0	0	0	0	0	0	0	0	0	0	1	0	0	0	0	0	0	1	0	0	0	0	0	0	0	2	0	0	0	1.0225053620621802	0.9500476190476188	0.9500476190476188	1.0849642857142858	0.0009013331482174	1.025625	0.030022210914878	0.1349166666666669	-0.0568690476190477	0.0742142857142856	0.0003052262398735	-0.055107142857143	0.067142857142857	0.0004278769841269	-15.205148	-34.66406	35.672318	-8.443591	37.21924	7.765033	-9.875009	-17.453165	3.4927888	31.647827	11.161154	-47.58696	-16.931887	-9.082631	-11.128876	8.731219	-31.13579	-53.098515	16.654661	-16.393002
Q5TGL8	231	26559.597400000006	-0.38831168831168805	4.938876533508299	54.96190476190475	0.09090909090909001	-12.935527923360748	0	0	0.043290043290043004	0.012987012987012	0.069264069264069	0.09523809523809501	0.051948051948051	0.051948051948051	0.025974025974025	0.060606060606060004	0.030303030303030002	0.09956709956709901	0.017316017316017	0.043290043290043004	0.047619047619047006	0.034632034632034	0.077922077922077	0.082251082251082	0.043290043290043004	0.073593073593073	0.017316017316017	0.021645021645021002	29450	29575	0.28571428571428503	0.294372294372294	0.36796536796536705	0.11739130434782609	0.06521739130434782	0.04782608695652174	0.08695652173913043	0.0391304347826087	0.04782608695652174	0.017391304347826087	0.02608695652173913	0.04782608695652174	0.004347826086956522	0.06956521739130435	0.034782608695652174	0.043478260869565216	0.05652173913043478	0.017391304347826087	0.10434782608695652	0.021739130434782608	0.08260869565217391	0.06086956521739131	0.021739130434782608	0.017391304347826087	0.004347826086956522	0.02608695652173913	0.030434782608695653	0.013043478260869565	0	0	0	0	0	0	0	0	0	0	0	0	0	0	0	0	0	0	0.0	0	0.0	1	0	0	0	0	0	0	0	0	0	0	0	0	0	0	0	0	0	0	0	0	0	0	0	0	0	0	0	0	0	0	0	0	0	0	0	0	0	0	0	0	0	0	0	0	0	0	0	0	0	0	0	0	0	0	0	0	0	0	0	0	0	0	0	0	0	0	0	0	0	0	1.0011816816816816	0.9990714285714284	0.936309523809524	1.0664285714285715	0.0007037642545905	0.9997321428571428	0.0265285554561606	0.1301190476190475	-0.0656190476190478	0.0687499999999999	-1.5513897866839128e-05	-0.0569642857142855	0.0681547619047621	-2.792207792207881e-05	-18.675493	-43.414165	44.636234	-10.249414	46.882732	9.170932	-12.74246	-21.631695	3.467599	40.126053	14.200347	-59.72433	-21.50811	-11.774461	-13.993063	12.045688	-38.40624	-66.017105	20.534107	-20.735838
Q5TGP6	573	65049.326600000204	0.099999999999999	5.937310218811036	45.47314136125662	0.090750436300174	-6.632955405384294	0	0	0.048865619546247005	0.026178010471204	0.05584642233856801	0.050610820244328	0.047120418848167006	0.027923211169284003	0.019197207678883003	0.057591623036649005	0.069808027923211	0.148342059336823	0.036649214659685	0.034904013961605	0.043630017452006	0.054101221640488	0.024432809773123003	0.09424083769633501	0.047120418848167006	0.069808027923211	0.006980802792321001	0.036649214659685	53290	54165	0.354275741710296	0.25654450261780104	0.41361256544502606	0.16083916083916083	0.038461538461538464	0.0472027972027972	0.12762237762237763	0.027972027972027972	0.043706293706293704	0.012237762237762238	0.019230769230769232	0.02972027972027972	0.012237762237762238	0.04895104895104895	0.013986013986013986	0.019230769230769232	0.043706293706293704	0.012237762237762238	0.11363636363636363	0.03671328671328671	0.04195804195804196	0.08216783216783216	0.03146853146853147	0.03146853146853147	0.017482517482517484	0.008741258741258742	0.027972027972027972	0.006993006993006993	0	0	0	0	0	0	0	0	0	0	0	0	0	0	0	0	0	0	0.0	0	0.0	1	0	0	0	0	0	0	0	0	0	0	0	0	0	0	0	0	0	0	0	0	0	0	0	0	0	0	0	0	0	0	0	0	0	0	0	0	0	0	0	0	0	0	0	0	0	0	0	0	0	0	0	0	0	0	0	0	0	0	0	0	0	0	0	0	0	0	0	0	0	0	0.9947588863559608	0.96625	0.9278452380952382	1.0674285714285714	0.0007555759905414	0.9938333333333332	0.0274877425508434	0.1395833333333331	-0.0757619047619047	0.0761428571428571	-6.5127294256953554e-06	-0.0627619047619048	0.0600833333333331	-0.0001322021691238	-18.810434	-44.693424	46.462257	-10.00988	47.70398	9.501941	-13.432194	-21.639301	4.0962133	41.246147	15.016727	-61.040825	-21.846184	-12.422871	-14.178108	12.648941	-38.899002	-67.599304	20.360956	-21.5988
Q5TI25	921	105851.67780000075	-0.9458197611292071	4.5003637313842795	71.8905103148755	0.06514657980456001	-96.1050091871796	0	0	0.030401737242128003	0.031487513572204	0.07600434310532	0.14766558089033602	0.020629750271444	0.04885993485342	0.016286644951140003	0.020629750271444	0.052117263843648	0.107491856677524	0.011943539630836001	0.014115092290988	0.066232356134636	0.06731813246471201	0.066232356134636	0.09663409337676401	0.024972855591748003	0.056460369163952	0.003257328990228	0.041259500542888	73120	74870	0.34961997828447305	0.301845819761129	0.274701411509229	0.08586956521739131	0.025	0.09021739130434783	0.07608695652173914	0.016304347826086956	0.04673913043478261	0.029347826086956522	0.0391304347826087	0.02608695652173913	0.006521739130434782	0.07065217391304347	0.04891304347826087	0.07391304347826087	0.0782608695652174	0.006521739130434782	0.0641304347826087	0.035869565217391305	0.06521739130434782	0.11304347826086956	0.03260869565217391	0.014130434782608696	0.008695652173913044	0.009782608695652175	0.02608695652173913	0.008695652173913044	0	0	0	0	0	0	0	0	0	0	0	0	0	0	0	0	0	0	0.0	0	0.0	1	0	0	0	0	0	0	0	0	0	0	0	0	0	0	0	0	0	0	0	0	0	0	0	1	0	0	0	0	0	0	0	0	0	0	0	0	0	0	0	0	0	0	0	0	0	0	0	0	0	0	0	0	0	0	0	0	0	0	5	0	0	0	0	0	0	0	2	2	0	0	1.0152109831871348	0.9906904761904762	0.9487261904761904	1.0882619047619049	0.0009074386578448	1.013404761904762	0.0301237225097564	0.1395357142857144	-0.0727380952380952	0.0727738095238096	-6.17714703883748e-05	-0.0871309523809525	0.0699880952380954	-0.0001215593929879	-17.676046	-42.809338	44.11559	-10.627032	44.72589	9.038131	-12.3627205	-20.808079	4.1500907	38.697853	13.593397	-58.00076	-20.623331	-10.997342	-13.674945	10.367362	-38.0047	-65.26888	20.43865	-20.086586
Q5TYW2	823	94046.50620000053	-0.8426488456865121	7.969404411315917	44.46099635479969	0.04374240583232	4.798282931989547	0	0	0.07168894289185901	0.019441069258809	0.052247873633049	0.109356014580801	0.018226002430133	0.035236938031591	0.031591737545565005	0.048602673147023004	0.113001215066828	0.09356014580801901	0.017010935601458003	0.053462940461725006	0.023086269744835002	0.061968408262454006	0.052247873633049	0.06804374240583201	0.048602673147023004	0.057108140947752004	0.003645200486026	0.02187120291616	43320	44320	0.404617253948967	0.23207776427703503	0.291616038882138	0.10097323600973236	0.06326034063260341	0.05596107055961071	0.08637469586374696	0.019464720194647202	0.057177615571776155	0.040145985401459854	0.051094890510948905	0.04866180048661801	0.009732360097323601	0.058394160583941604	0.051094890510948905	0.029197080291970802	0.0535279805352798	0.00851581508515815	0.09732360097323602	0.0413625304136253	0.057177615571776155	0.08637469586374696	0.0072992700729927005	0.015815085158150853	0.00851581508515815	0.0072992700729927005	0.01338199513381995	0.0024330900243309003	0	0	0	0	0	0	0	0	0	0	0	0	0	0	0	0	0	0	0.0	0	0.0	1	0	0	0	0	0	0	0	0	0	0	0	0	0	0	0	0	0	0	0	0	0	0	0	0	0	0	0	0	0	0	0	0	0	0	0	0	0	0	0	0	0	0	0	0	0	0	0	0	0	0	0	0	0	0	0	0	0	0	2	0	0	0	0	0	0	0	1	0	0	1	1.0136265795015795	1.037607142857143	0.939154761904762	1.084309523809524	0.0007745840379753	1.0138630952380951	0.0278313499129197	0.1451547619047619	-0.074452380952381	0.0670952380952381	6.870497276401345e-05	-0.0804166666666665	0.0804642857142857	5.493490499648175e-05	-17.663376	-41.087112	42.19982	-9.743182	43.86338	8.810119	-12.215998	-20.390179	3.7561092	37.853855	13.406319	-56.48028	-20.278717	-11.060253	-13.069994	11.381522	-36.10512	-62.5136	19.21855	-19.45203
Q5TYX0	476	54885.44180000006	0.037184873949579006	8.53453426361084	51.17018907563028	0.07352941176470501	9.079480429180826	0	0	0.044117647058823005	0.05672268907563	0.050420168067226004	0.052521008403361005	0.039915966386554	0.027310924369747	0.018907563025210003	0.042016806722689	0.05672268907563	0.17857142857142802	0.031512605042016	0.035714285714285005	0.05462184873949501	0.050420168067226004	0.065126050420168	0.058823529411764004	0.048319327731092	0.05462184873949501	0.016806722689075	0.016806722689075	55920	57545	0.36344537815126005	0.22689075630252	0.397058823529411	0.11789473684210526	0.06315789473684211	0.06315789473684211	0.11789473684210526	0.023157894736842106	0.05263157894736842	0.02736842105263158	0.014736842105263158	0.042105263157894736	0.008421052631578947	0.07157894736842105	0.008421052631578947	0.01263157894736842	0.04	0.004210526315789474	0.11789473684210526	0.042105263157894736	0.03368421052631579	0.0863157894736842	0.03368421052631579	0.02736842105263158	0.00631578947368421	0.00631578947368421	0.029473684210526315	0.004210526315789474	0	0	0	0	0	0	0	0	0	0	0	0	0	0	0	0	0	0	0.0	0	0.0	1	0	0	0	0	0	0	0	0	0	0	0	0	0	0	0	0	0	0	0	0	0	0	0	0	0	0	0	0	0	0	0	0	0	0	0	0	0	0	0	0	0	0	0	0	0	0	0	0	0	0	0	0	0	0	0	0	0	0	0	0	0	0	0	0	0	0	0	0	0	0	0.9915345926379115	0.9605714285714286	0.9348333333333334	1.0726428571428572	0.0005770156459715	0.9910476190476192	0.0240211499718796	0.1378095238095238	-0.0732500000000001	0.0640119047619048	2.1995708154506635e-05	-0.0711309523809522	0.070904761904762	-1.3876088069636293e-05	-18.378809	-42.89051	44.006416	-10.541026	46.219643	9.402393	-12.620642	-21.890951	3.7058382	39.552677	13.780682	-58.926224	-21.043282	-11.212839	-13.644448	11.285687	-38.304234	-66.01759	20.43124	-20.467112
Q5U4N7	250	28210.91949999998	-0.6463999999999991	11.999967765808105	71.23120000000002	0.1	35.56029212477722	0	0	0.092	0.016	0.008	0.032	0.064	0.04	0.004	0.012	0.036000000000000004	0.092	0.016	0.028	0.092	0.032	0.148	0.17200000000000001	0.06	0.02	0.024	0.012	37470	37720	0.268	0.339999999999999	0.28400000000000003	0.0963855421686747	0.04819277108433735	0.024096385542168676	0.10843373493975904	0.012048192771084338	0.05220883534136546	0.024096385542168676	0.020080321285140562	0.07228915662650602	0.024096385542168676	0.024096385542168676	0.01606425702811245	0.004016064257028112	0.0321285140562249	0.008032128514056224	0.07630522088353414	0.08835341365461848	0.0321285140562249	0.1646586345381526	0.05622489959839357	0.0321285140562249	0.020080321285140562	0.0	0.040160642570281124	0.004016064257028112	0	0	0	0	0	0	0	0	0	0	0	1	3	0	0	1	0	1	60.0	0	60.0	2	0	0	0	0	0	0	0	0	0	0	0	0	0	0	0	0	0	0	0	0	0	0	0	0	0	0	0	0	0	0	0	0	1	0	0	0	0	0	0	0	0	0	0	0	0	0	0	0	0	0	0	0	0	0	0	0	0	0	3	0	0	0	0	0	0	0	0	0	0	2	1.0040213890535468	0.9747142857142858	0.9460476190476192	1.0584523809523811	0.0006493975222742	1.0044761904761903	0.0254832792684593	0.112404761904762	-0.064690476190476	0.0619404761904761	-2.8819444444444507e-05	-0.0556785714285713	0.0678333333333335	-0.0002246961546124	-20.976831	-48.641735	49.12591	-11.17614	53.25554	10.771691	-14.2114315	-23.639275	4.9807067	44.871265	15.843933	-67.13343	-23.723314	-13.02819	-15.774139	13.226957	-42.871273	-73.890175	23.476381	-22.786467
Q5U4P2	390	41127.29240000001	-0.248461538461538	8.93836421966553	42.39282051282051	0.07948717948717901	6.969428887166323	0	0	0.09487179487179401	0.028205128205128	0.035897435897435	0.046153846153846004	0.038461538461538006	0.15897435897435802	0.015384615384615	0.012820512820512001	0.010256410256410001	0.107692307692307	0.017948717948717	0.020512820512820003	0.102564102564102	0.033333333333333	0.08974358974358901	0.069230769230769	0.025641025641025002	0.051282051282051	0.023076923076923002	0.017948717948717	59930	60555	0.276923076923076	0.387179487179487	0.276923076923076	0.1953727506426735	0.05398457583547558	0.09768637532133675	0.12596401028277635	0.033419023136246784	0.05141388174807198	0.015424164524421594	0.033419023136246784	0.030848329048843187	0.002570694087403599	0.10796915167095116	0.02313624678663239	0.056555269922879174	0.07969151670951156	0.012853470437017995	0.11311053984575835	0.028277634961439587	0.07197943444730077	0.08226221079691516	0.033419023136246784	0.038560411311053984	0.010282776349614395	0.012853470437017995	0.02570694087403599	0.002570694087403599	0	0	1	0	0	0	0	0	0	0	0	0	0	0	0	0	0	0	0.0	0	0.0	1	0	0	0	0	0	0	0	0	0	0	0	0	0	0	0	0	0	0	1	0	0	0	0	0	0	0	0	0	0	0	0	0	0	0	0	0	0	0	0	0	0	0	0	0	0	0	0	0	0	0	0	0	0	0	0	0	0	0	2	0	0	0	0	0	0	0	1	0	0	0	0.999225878015248	0.9788214285714286	0.9238928571428572	1.0679642857142857	0.0007185166503508	0.9994285714285716	0.0268051608902245	0.1440714285714285	-0.0662857142857141	0.0617023809523809	-0.0001806704260651	-0.0579999999999997	0.0628571428571426	-0.000322716421661	-17.748476	-41.646694	42.416687	-9.814195	45.06038	8.8383875	-11.880442	-20.23063	3.9183335	37.785362	12.894476	-57.11681	-20.318127	-10.803915	-13.743429	10.454061	-37.017384	-63.520603	20.414684	-19.285181
Q5U5X8	452	46791.01369999999	-0.16858407079646	9.202620124816896	56.172566371681555	0.055309734513274006	13.361661147074184	0	0	0.14159292035398202	0.024336283185840003	0.019911504424778	0.030973451327433003	0.008849557522123	0.07743362831858401	0.024336283185840003	0.026548672566371	0.042035398230088006	0.099557522123893	0.011061946902654001	0.024336283185840003	0.13938053097345102	0.04646017699115	0.037610619469026	0.099557522123893	0.044247787610619004	0.055309734513274006	0.0044247787610610005	0.042035398230088006	39310	39935	0.32522123893805305	0.360619469026548	0.280973451327433	0.17738359201773837	0.04434589800443459	0.05321507760532151	0.13968957871396895	0.028824833702882482	0.03991130820399113	0.013303769401330377	0.013303769401330377	0.03991130820399113	0.004434589800443459	0.0598669623059867	0.015521064301552107	0.004434589800443459	0.03991130820399113	0.013303769401330377	0.15521064301552107	0.037694013303769404	0.05321507760532151	0.15299334811529933	0.015521064301552107	0.011086474501108648	0.0022172949002217295	0.0066518847006651885	0.03325942350332594	0.0022172949002217295	0	0	0	0	0	0	0	0	0	0	0	0	0	0	0	0	0	0	0.0	0	0.0	1	0	0	0	0	0	0	0	0	0	0	0	0	0	0	0	0	0	0	0	0	0	0	0	0	0	0	0	0	0	0	0	0	0	0	0	0	0	0	0	0	0	0	0	0	0	0	0	0	0	0	0	0	0	0	0	0	0	0	0	0	0	0	0	0	0	0	0	0	0	0	1.0035308233903042	0.9911428571428572	0.953297619047619	1.062107142857143	0.0004968064254835	1.0032738095238094	0.0222891548849117	0.1088095238095239	-0.0677142857142857	0.0674761904761908	-8.548804137039412e-05	-0.0576309523809523	0.0654285714285716	-8.187560738581105e-05	-19.184093	-43.55589	44.436775	-9.921633	47.32577	9.736511	-12.151781	-21.77679	3.7912002	40.30362	13.9899845	-59.698963	-21.085827	-12.202516	-14.615385	11.5538645	-38.487415	-66.6595	20.933424	-20.425505
Q5U649	245	27625.711000000032	-0.27755102040816304	7.729500389099121	46.6914693877551	0.05306122448979501	0.952560827880997	0	0	0.057142857142857	0.008163265306122	0.05306122448979501	0.073469387755102	0.044897959183673	0.012244897959183002	0.020408163265306003	0.065306122448979	0.11020408163265301	0.09387755102040801	0.057142857142857	0.040816326530612006	0.024489795918367002	0.05306122448979501	0.020408163265306003	0.126530612244897	0.065306122448979	0.065306122448979	0.0	0.008163265306122	2980	3105	0.39183673469387703	0.257142857142857	0.342857142857142	0.13524590163934427	0.05327868852459016	0.040983606557377046	0.11065573770491803	0.020491803278688523	0.045081967213114756	0.012295081967213115	0.03278688524590164	0.05327868852459016	0.004098360655737705	0.045081967213114756	0.02459016393442623	0.012295081967213115	0.04918032786885246	0.00819672131147541	0.11885245901639344	0.045081967213114756	0.04918032786885246	0.10655737704918032	0.004098360655737705	0.004098360655737705	0.01639344262295082	0.004098360655737705	0.012295081967213115	0.01639344262295082	0	0	0	0	0	0	0	0	0	0	0	1	3	0	0	1	0	1	10.0	0	10.0	2	0	0	0	0	0	0	0	0	0	0	0	0	0	0	0	0	0	0	0	0	0	0	0	0	0	0	0	0	0	0	0	0	0	0	0	0	0	0	0	0	0	0	0	0	0	0	0	0	0	0	0	0	0	0	0	0	0	0	1	0	0	0	0	0	0	0	0	0	0	0	1.0064262510088782	0.9853333333333334	0.9495833333333332	1.0806190476190476	0.0007842974923576	1.0069880952380952	0.0280053118596756	0.1310357142857142	-0.0594523809523809	0.0598690476190477	-0.0002439209726443	-0.067404761904762	0.0678690476190476	-0.0004219067969067	-19.080204	-43.56991	45.779293	-10.570391	47.39611	9.239459	-12.376204	-22.593945	4.504202	39.635548	14.384533	-60.18779	-21.666721	-12.410001	-13.920737	11.463599	-39.023052	-66.64186	20.97195	-21.215942
Q5VSP4	162	17918.249299999992	-0.24320987654320902	4.933476829528807	34.26302469135801	0.049382716049382006	-10.047598512198137	0	0	0.08641975308641901	0.018518518518518	0.049382716049382006	0.104938271604938	0.012345679012345002	0.061728395061728	0.030864197530864	0.06790123456790101	0.055555555555555004	0.123456790123456	0.037037037037037	0.030864197530864	0.04320987654320901	0.030864197530864	0.037037037037037	0.074074074074074	0.061728395061728	0.037037037037037	0.006172839506172	0.030864197530864	12950	13075	0.40740740740740705	0.259259259259259	0.339506172839506	0.16149068322981366	0.06832298136645963	0.055900621118012424	0.13043478260869565	0.012422360248447204	0.055900621118012424	0.012422360248447204	0.031055900621118012	0.024844720496894408	0.012422360248447204	0.07453416149068323	0.043478260869565216	0.043478260869565216	0.062111801242236024	0.006211180124223602	0.11801242236024845	0.018633540372670808	0.08695652173913043	0.055900621118012424	0.006211180124223602	0.018633540372670808	0.0	0.006211180124223602	0.012422360248447204	0.012422360248447204	0	0	0	1	0	0	0	0	0	0	0	0	0	0	0	0	0	0	0.0	0	0.0	1	0	0	0	0	1	0	0	0	0	0	0	0	0	0	0	0	0	0	0	0	0	0	0	0	0	0	0	0	0	0	0	0	0	0	0	0	0	0	0	0	0	0	0	0	0	0	0	0	0	0	0	0	0	0	0	0	0	0	0	0	0	0	0	0	0	0	0	0	0	0	1.0024555711173355	0.9515595238095238	0.9515595238095238	1.0621428571428573	0.0007911961266108	0.9998690476190476	0.0281282087344874	0.1105833333333334	-0.0650357142857143	0.0584999999999998	0.000454338972431	-0.0584404761904763	0.0595119047619049	0.0006189687795648	-17.171015	-40.233166	41.757324	-9.714094	43.20983	8.395041	-11.796986	-20.17551	3.8029213	36.592693	12.919424	-55.45647	-20.061563	-11.084878	-12.993868	10.619988	-35.75467	-61.363815	19.315483	-18.992176
Q5VSR9	72	8263.056199999999	-1.418055555555556	5.790267753601075	48.341666666666654	0.041666666666666005	-1.4136366735136732	0	0	0.041666666666666005	0.027777777777777003	0.041666666666666005	0.125	0.013888888888888002	0.013888888888888002	0.013888888888888002	0.027777777777777003	0.11111111111111101	0.055555555555555004	0.041666666666666005	0.097222222222222	0.069444444444444	0.055555555555555004	0.041666666666666005	0.125	0.055555555555555004	0.013888888888888002	0.0	0.027777777777777003	2980	3105	0.37499999999999906	0.34722222222222204	0.194444444444444	0.04225352112676056	0.056338028169014086	0.04225352112676056	0.04225352112676056	0.014084507042253521	0.04225352112676056	0.07042253521126761	0.014084507042253521	0.04225352112676056	0.0	0.028169014084507043	0.014084507042253521	0.028169014084507043	0.09859154929577464	0.014084507042253521	0.07042253521126761	0.014084507042253521	0.11267605633802817	0.22535211267605634	0.014084507042253521	0.0	0.014084507042253521	0.0	0.028169014084507043	0.0	0	0	0	0	0	0	0	0	0	0	0	0	0	0	0	0	0	0	0.0	0	0.0	1	0	0	0	0	0	0	0	0	0	0	0	0	0	0	0	0	0	0	0	0	0	0	0	0	0	0	0	0	0	0	0	0	0	0	0	0	0	0	0	0	0	0	0	0	0	0	0	0	0	0	0	0	0	0	0	0	0	0	1	0	0	0	0	0	0	0	1	0	0	0	1.0255404383975812	0.937595238095238	0.937595238095238	1.072142857142857	0.0009191835184271	1.031309523809524	0.0303180394885142	0.134547619047619	-0.0498214285714287	0.0572380952380953	0.0003773041474654	-0.0596071428571427	0.0562261904761903	-1.561280249805344e-05	-18.483284	-44.268402	45.13437	-10.300757	47.463074	9.290433	-12.851294	-21.403448	3.743989	41.046406	14.761993	-60.95287	-21.940664	-11.728482	-14.3805685	11.933975	-38.726597	-67.40526	20.883589	-21.325062
Q5VT03	806	86275.09200000047	-0.52047146401985	6.9750764846801765	66.29207196029807	0.050868486352357	-0.11079635633807002	0	0	0.089330024813895	0.018610421836228002	0.028535980148883002	0.07071960297766701	0.026054590570719002	0.09057071960297701	0.01985111662531	0.009925558312655	0.043424317617866005	0.10049627791563201	0.017369727047146	0.0136476426799	0.14143920595533502	0.069478908188585	0.054590570719602	0.07444168734491301	0.049627791563275	0.057071960297766004	0.014888337468982	0.009925558312655	77920	78795	0.321339950372208	0.34863523573200905	0.26799007444168704	0.14285714285714285	0.03602484472049689	0.062111801242236024	0.13167701863354037	0.02111801242236025	0.0422360248447205	0.02111801242236025	0.02360248447204969	0.037267080745341616	0.004968944099378882	0.07204968944099378	0.018633540372670808	0.040993788819875775	0.06459627329192547	0.009937888198757764	0.12795031055900621	0.0422360248447205	0.06956521739130435	0.1515527950310559	0.013664596273291925	0.01987577639751553	0.0037267080745341614	0.008695652173913044	0.018633540372670808	0.0037267080745341614	0	0	0	0	0	0	0	0	0	0	0	0	0	0	0	0	0	0	0.0	0	0.0	1	0	0	0	0	0	0	0	0	0	0	0	0	0	0	0	0	0	0	0	0	0	0	0	0	0	0	0	0	0	0	0	0	0	0	0	0	0	0	0	0	0	0	0	0	0	0	0	0	0	0	0	0	0	0	0	0	0	0	4	0	0	0	0	3	0	0	2	0	0	1	1.0091646949871542	0.961690476190476	0.930190476190476	1.0787380952380954	0.0006407579525363	1.0108690476190478	0.0253131972009932	0.1485476190476192	-0.0639523809523809	0.069654761904762	9.039243838238818e-05	-0.076630952380952	0.0636071428571429	0.000194369571728	-18.661146	-43.052208	43.5831	-9.948318	47.871124	9.296999	-12.239813	-21.210768	3.9817162	40.188507	13.67181	-59.98521	-21.727814	-11.675607	-14.058446	11.861823	-37.698925	-66.55744	20.81923	-20.173496
Q5VT28	67	7388.175499999999	-0.871641791044776	7.8172590255737315	45.46716417910447	0.044776119402985	0.584996708000542	0	0	0.119402985074626	0.029850746268656	0.059701492537313	0.08955223880597	0.029850746268656	0.07462686567164101	0.014925373134328	0.029850746268656	0.044776119402985	0.059701492537313	0.014925373134328	0.014925373134328	0.07462686567164101	0.044776119402985	0.119402985074626	0.059701492537313	0.07462686567164101	0.029850746268656	0.0	0.014925373134328	1490	1615	0.32835820895522305	0.283582089552238	0.238805970149253	0.09090909090909091	0.09090909090909091	0.09090909090909091	0.06060606060606061	0.030303030303030304	0.06060606060606061	0.015151515151515152	0.045454545454545456	0.06060606060606061	0.0	0.030303030303030304	0.015151515151515152	0.07575757575757576	0.09090909090909091	0.015151515151515152	0.13636363636363635	0.06060606060606061	0.06060606060606061	0.07575757575757576	0.0	0.0	0.0	0.0	0.045454545454545456	0.0	0	0	0	0	0	0	0	0	0	0	0	0	0	0	0	0	0	0	0.0	0	0.0	1	0	0	0	0	0	0	0	0	0	0	0	0	0	0	0	0	0	0	0	0	0	0	0	0	0	0	0	0	0	0	0	0	0	0	0	0	0	0	0	0	0	0	0	0	0	0	0	0	0	0	0	0	0	0	0	0	0	0	1	0	0	0	0	0	0	0	0	0	0	0	1.0086997126436783	0.9596904761904764	0.9596904761904764	1.0563214285714286	0.0005254426999917	1.0117619047619049	0.0229225369449305	0.0966309523809522	-0.0410000000000002	0.0353333333333333	-0.000970342522974	-0.0419642857142853	0.0375476190476188	-0.0023832908163265	-16.824957	-39.653297	40.379498	-9.975545	42.090324	8.556888	-11.091236	-19.812256	3.5601845	36.50999	12.646629	-54.221416	-19.639534	-10.564562	-12.6045065	9.959907	-35.027847	-60.857853	18.829613	-18.586334
Q5VT98	475	54782.99200000004	0.020631578947368	8.445761299133302	48.84989473684213	0.077894736842105	6.948760354676828	0	0	0.048421052631578004	0.050526315789473	0.046315789473684005	0.061052631578947004	0.044210526315789006	0.033684210526315005	0.014736842105263001	0.03578947368421	0.042105263157894	0.18105263157894702	0.031578947368421005	0.042105263157894	0.050526315789473	0.042105263157894	0.08	0.05473684210526301	0.052631578947368	0.05473684210526301	0.012631578947368001	0.021052631578947	47900	49400	0.36421052631578904	0.22736842105263103	0.402105263157894	0.1308016877637131	0.06118143459915612	0.06962025316455696	0.11181434599156118	0.027426160337552744	0.05063291139240506	0.023206751054852322	0.016877637130801686	0.04430379746835443	0.008438818565400843	0.06751054852320675	0.012658227848101266	0.014767932489451477	0.04219409282700422	0.010548523206751054	0.11814345991561181	0.04008438818565401	0.03375527426160337	0.07805907172995781	0.027426160337552744	0.029535864978902954	0.006329113924050633	0.006329113924050633	0.03164556962025317	0.004219409282700422	0	0	0	0	0	0	0	0	0	0	0	0	0	0	0	0	0	0	0.0	0	0.0	1	0	0	0	0	0	0	0	0	0	0	0	0	0	0	0	0	0	0	0	0	0	0	0	0	0	0	0	0	0	0	0	0	0	0	0	0	0	0	0	0	0	0	0	0	0	0	0	0	0	0	0	0	0	0	0	0	0	0	0	0	0	0	0	0	0	0	0	0	0	0	0.9913065603923972	0.9624285714285716	0.926261904761905	1.0718809523809525	0.0005550372352645	0.9906666666666668	0.0235592282400031	0.1456190476190475	-0.0676428571428571	0.0649047619047619	1.4618535586278128e-05	-0.0704880952380951	0.0719523809523811	-6.393678160919483e-05	-18.486675	-43.492687	44.51526	-10.3909445	46.25292	9.14446	-12.273729	-21.326359	4.115167	39.837353	14.058586	-59.256104	-21.335934	-11.812905	-14.145658	11.1380825	-38.33777	-66.320076	20.90468	-20.242558
Q5VTA0	474	54768.56450000001	-0.100632911392405	8.40901432037354	55.33082278481023	0.09282700421940901	6.496457449857495	0	0	0.044303797468354	0.042194092827004	0.042194092827004	0.059071729957805005	0.044303797468354	0.040084388185654005	0.027426160337552002	0.040084388185654005	0.052742616033755005	0.177215189873417	0.027426160337552002	0.029535864978902003	0.059071729957805005	0.052742616033755005	0.061181434599156	0.071729957805907	0.044303797468354	0.035864978902953	0.016877637130801003	0.031645569620253	66350	67600	0.36075949367088606	0.24261603375527402	0.39029535864978904	0.10570824524312897	0.06342494714587738	0.06342494714587738	0.10782241014799154	0.03805496828752643	0.06342494714587738	0.021141649048625793	0.02536997885835095	0.02959830866807611	0.010570824524312896	0.0613107822410148	0.014799154334038054	0.016913319238900635	0.046511627906976744	0.006342494714587738	0.10993657505285412	0.035940803382663845	0.02959830866807611	0.10570824524312897	0.02959830866807611	0.03805496828752643	0.010570824524312896	0.010570824524312896	0.02748414376321353	0.010570824524312896	0	0	0	0	0	0	0	0	0	0	0	0	0	0	0	0	0	0	0.0	0	0.0	1	0	0	0	0	0	0	0	0	0	0	0	0	0	0	0	0	0	0	0	0	0	0	0	0	0	0	0	0	0	0	0	0	0	0	0	0	0	0	0	0	0	0	0	0	0	0	0	0	0	0	0	0	0	0	0	0	0	0	0	0	0	0	0	0	0	0	0	0	0	0	0.9931940604198668	1.0066666666666666	0.9246071428571428	1.056595238095238	0.0006797697857537	0.993202380952381	0.0260723950904734	0.1319880952380953	-0.072940476190476	0.0633928571428571	-0.0001146603037766	-0.0764523809523808	0.0708452380952378	-6.605471562275058e-05	-18.539707	-43.591236	45.165466	-10.389674	47.756424	9.112345	-12.3069725	-21.7797	4.0275865	39.674946	13.370787	-60.117393	-21.626549	-12.118344	-14.003597	11.648655	-38.275913	-66.47269	20.910332	-20.628532
Q5VTL7	733	78234.70360000047	0.042019099590723	5.463329887390137	39.42155525238762	0.084583901773533	-10.072427377219562	0	0	0.084583901773533	0.046384720327421004	0.036834924965893	0.042291950886766	0.028649386084583003	0.06957708049113201	0.010914051841746	0.055934515688949006	0.035470668485675004	0.06821282401091401	0.016371077762619	0.040927694406548004	0.047748976807639	0.028649386084583003	0.030013642564802004	0.12005457025920802	0.105047748976807	0.076398362892223	0.015006821282401002	0.040927694406548004	105200	107325	0.246930422919508	0.315143246930422	0.39017735334242803	0.12295081967213115	0.03961748633879782	0.05737704918032787	0.13524590163934427	0.03961748633879782	0.03961748633879782	0.00273224043715847	0.01366120218579235	0.0273224043715847	0.00273224043715847	0.06147540983606557	0.012295081967213115	0.02459016393442623	0.04781420765027322	0.00819672131147541	0.15437158469945356	0.025956284153005466	0.05737704918032787	0.15027322404371585	0.031420765027322405	0.01912568306010929	0.00546448087431694	0.006830601092896175	0.04781420765027322	0.006830601092896175	2	0	0	1	0	0	2	0	0	0	0	0	0	0	0	0	0	0	0.0	0	0.0	1	0	0	0	0	1	0	0	0	0	0	0	0	0	0	0	0	0	0	0	0	0	0	0	0	0	0	0	0	0	0	0	0	0	0	0	0	0	0	0	0	0	0	0	0	0	0	0	0	0	0	0	0	0	0	0	0	0	8	0	0	0	0	0	0	0	0	0	0	0	0	0.9950085997106024	1.007952380952381	0.9261190476190476	1.0594285714285714	0.0006075802963031	0.9957678571428572	0.0246491439263743	0.1333095238095237	-0.0714761904761903	0.0668809523809523	2.79918329710909e-06	-0.0621309523809525	0.0677738095238097	1.2003693444137334e-05	-20.003706	-45.9356	47.972458	-10.345697	50.262794	9.693187	-13.225742	-23.105982	4.456646	41.741016	15.223324	-63.453285	-23.056034	-12.860108	-14.881463	12.401584	-40.873295	-69.673134	21.718115	-22.242323
Q5VU36	1347	148685.1999000008	-0.5875278396436521	8.996772575378419	65.47298440979993	0.053452115812917006	26.760340347308656	0	0	0.062360801781737	0.022271714922048002	0.028953229398663002	0.061618411284335005	0.031180400890868	0.054194506310319	0.037119524870081	0.022271714922048002	0.051967334818114004	0.105419450631031	0.020044543429844002	0.035634743875278	0.10616184112843301	0.069784706755753	0.055679287305122005	0.11581291759465401	0.046028210838901004	0.05122494432071201	0.016332590942835002	0.005939123979213001	132920	134795	0.301410541945063	0.34075723830734905	0.278396436525612	0.09435364041604755	0.046805349182763745	0.045319465081723624	0.12852897473997027	0.019316493313521546	0.043833580980683504	0.02823179791976226	0.017830609212481426	0.05423476968796434	0.006686478454680535	0.043833580980683504	0.023031203566121844	0.02451708766716196	0.05646359583952452	0.005200594353640416	0.13298662704309064	0.05200594353640416	0.05646359583952452	0.15230312035661217	0.019316493313521546	0.01634472511144131	0.003714710252600297	0.007429420505200594	0.02451708766716196	0.005943536404160475	0	0	0	0	0	0	0	0	0	0	0	0	0	0	0	0	0	0	0.0	0	0.0	1	0	0	0	0	0	0	0	0	0	0	0	0	0	0	0	0	0	0	1	0	0	0	0	0	0	0	0	0	0	0	0	0	0	0	0	0	0	0	0	0	0	0	0	0	0	0	0	0	0	0	0	0	0	0	0	0	0	0	7	0	0	0	0	1	0	0	1	1	0	4	1.0074114705673003	1.002904761904762	0.9280238095238096	1.0806666666666669	0.0006237159687162	1.0082559523809524	0.0249743061708674	0.1526428571428573	-0.0705119047619048	0.071404761904762	-1.4353385333190628e-05	-0.0787500000000001	0.0744761904761903	-6.210792700313638e-05	-19.564684	-45.167397	46.233578	-10.825938	48.81479	10.055808	-12.90007	-23.111818	4.7222233	41.07443	14.410933	-62.32129	-21.638214	-12.480584	-14.883116	11.507679	-40.416267	-69.56261	21.746147	-20.725182
Q5VU92	463	51200.552900000046	-0.28315334773218104	8.837858009338383	51.462462203023826	0.088552915766738	7.677361359839075	0	0	0.090712742980561	0.021598272138228	0.051835853131749	0.045356371490280004	0.032397408207343	0.095032397408207	0.030237580993520002	0.030237580993520002	0.032397408207343	0.11447084233261301	0.012958963282937	0.036717062634989	0.049676025917926005	0.043196544276457007	0.079913606911447	0.073434125269978	0.036717062634989	0.066954643628509	0.023758099352051	0.032397408207343	82850	83475	0.295896328293736	0.306695464362851	0.33693304535637103	0.14285714285714285	0.05627705627705628	0.08008658008658008	0.12554112554112554	0.04329004329004329	0.06277056277056277	0.023809523809523808	0.023809523809523808	0.03463203463203463	0.006493506493506494	0.08225108225108226	0.017316017316017316	0.04112554112554113	0.06277056277056277	0.015151515151515152	0.11255411255411256	0.03896103896103896	0.05844155844155844	0.06060606060606061	0.021645021645021644	0.03896103896103896	0.015151515151515152	0.010822510822510822	0.015151515151515152	0.012987012987012988	0	0	0	0	0	0	0	0	0	0	0	1	3	0	0	1	0	1	17.0	0	17.0	2	0	0	0	0	0	0	0	0	0	0	0	0	0	0	0	0	0	0	0	0	0	0	0	0	0	0	0	0	0	0	0	0	0	0	0	0	0	0	0	0	0	0	0	0	0	0	0	0	0	0	0	0	0	0	0	0	0	0	1	0	0	0	0	0	0	0	0	0	0	0	0.9966355149989512	0.9724285714285714	0.9365714285714284	1.059238095238095	0.0006181104959295	0.996904761904762	0.0248618280890524	0.1226666666666668	-0.0675714285714287	0.0670357142857142	-4.711973089456494e-05	-0.0742261904761905	0.0684285714285715	-0.000193636746734	-18.801344	-43.33122	44.498726	-9.779803	47.86247	8.859033	-12.186356	-20.716944	3.7153006	39.85001	13.425339	-59.88459	-22.27868	-11.5775795	-14.224997	11.483201	-37.8111	-65.96708	20.913218	-20.747433
Q5VUR7	823	94106.56470000053	-0.8484811664641551	8.115683174133299	44.58699878493334	0.04374240583232	5.798262932189573	0	0	0.07168894289185901	0.019441069258809	0.052247873633049	0.109356014580801	0.018226002430133	0.035236938031591	0.031591737545565005	0.048602673147023004	0.11178614823815301	0.09356014580801901	0.017010935601458003	0.053462940461725006	0.023086269744835002	0.061968408262454006	0.0546780072904	0.06804374240583201	0.047387606318347	0.057108140947752004	0.002430133657351	0.023086269744835002	39310	40310	0.403402187120291	0.23207776427703503	0.29040097205346205	0.10097323600973236	0.06326034063260341	0.05474452554744526	0.08759124087591241	0.019464720194647202	0.05596107055961071	0.040145985401459854	0.0535279805352798	0.04866180048661801	0.009732360097323601	0.057177615571776155	0.051094890510948905	0.030413625304136254	0.0535279805352798	0.00851581508515815	0.09854014598540146	0.04257907542579075	0.05596107055961071	0.08394160583941605	0.0072992700729927005	0.0170316301703163	0.00851581508515815	0.006082725060827251	0.01338199513381995	0.0024330900243309003	0	0	0	0	0	0	0	0	0	0	0	0	0	0	0	0	0	0	0.0	0	0.0	1	0	0	0	0	0	0	0	0	0	0	0	0	0	0	0	0	0	0	0	0	0	0	0	0	0	0	0	0	0	0	0	0	0	0	0	0	0	0	0	0	0	0	0	0	0	0	0	0	0	0	0	0	0	0	0	0	0	0	2	0	0	0	0	0	0	0	1	0	0	1	1.0135553264303268	1.037607142857143	0.939154761904762	1.084309523809524	0.0007732603792004	1.013636904761905	0.0278075597491121	0.1451547619047619	-0.074452380952381	0.0700952380952384	6.870497276401345e-05	-0.0804166666666665	0.0804642857142857	5.493490499648175e-05	-17.680042	-41.06928	42.21003	-9.808399	43.78385	8.803605	-12.215405	-20.430975	3.7186565	37.906063	13.444727	-56.441673	-20.30779	-11.0258255	-13.014384	11.382612	-36.13444	-62.522785	19.217926	-19.517725
Q5VUY2	407	46081.363099999995	0.19090909090909	8.542206001281738	35.21673218673218	0.11793611793611701	5.468173691917954	0	0	0.07125307125307101	0.027027027027027	0.054054054054054	0.036855036855036	0.06388206388206301	0.054054054054054	0.029484029484029003	0.06388206388206301	0.051597051597051004	0.125307125307125	0.014742014742014002	0.031941031941031005	0.06388206388206301	0.031941031941031005	0.051597051597051004	0.058968058968058006	0.031941031941031005	0.08353808353808301	0.017199017199017	0.036855036855036	60850	61475	0.299754299754299	0.262899262899262	0.42260442260442205	0.1724137931034483	0.046798029556650245	0.04433497536945813	0.11330049261083744	0.054187192118226604	0.054187192118226604	0.027093596059113302	0.027093596059113302	0.014778325123152709	0.024630541871921183	0.06157635467980296	0.014778325123152709	0.019704433497536946	0.04926108374384237	0.007389162561576354	0.09852216748768473	0.024630541871921183	0.04187192118226601	0.06157635467980296	0.029556650246305417	0.05172413793103448	0.022167487684729065	0.019704433497536946	0.022167487684729065	0.009852216748768473	2	0	0	0	0	0	2	0	0	0	0	0	0	0	0	0	0	0	0.0	0	0.0	1	0	0	0	0	0	0	0	0	0	0	0	0	0	0	0	0	0	0	1	0	0	0	0	0	0	0	0	0	0	0	0	0	0	0	0	0	0	0	0	0	0	0	0	0	0	0	0	0	0	0	0	0	0	0	0	0	0	0	0	0	0	0	0	0	0	0	0	0	0	0	0.989106724096674	0.9639761904761904	0.9239404761904764	1.071607142857143	0.0007493443434247	0.9880357142857144	0.0273741546613722	0.1476666666666667	-0.0592857142857146	0.0700833333333332	5.667506297228875e-06	-0.0632380952380953	0.0636666666666667	0.0001317941317941	-18.25199	-42.59551	44.061943	-11.083878	45.492485	9.084255	-12.889589	-22.124447	4.140459	38.94465	14.129583	-58.531662	-21.347038	-11.381438	-13.5285635	11.237898	-38.62264	-65.48974	20.46777	-20.768442
Q5VV16	416	45779.86150000003	-0.5901442307692291	9.582532310485838	70.35000000000015	0.064903846153846	21.693185537574827	0	0	0.10576923076923	0.040865384615384005	0.038461538461538006	0.050480769230769	0.03125	0.07451923076923	0.036057692307692006	0.026442307692307	0.033653846153846	0.09855769230769201	0.0072115384615380005	0.024038461538461002	0.13221153846153802	0.036057692307692006	0.10576923076923	0.067307692307692	0.028846153846153	0.028846153846153	0.012019230769230001	0.021634615384615002	40910	41910	0.29567307692307604	0.336538461538461	0.24759615384615302	0.1180722891566265	0.05783132530120482	0.05301204819277108	0.12289156626506025	0.014457831325301205	0.04578313253012048	0.04819277108433735	0.016867469879518072	0.05783132530120482	0.014457831325301205	0.06265060240963856	0.024096385542168676	0.05783132530120482	0.03614457831325301	0.0024096385542168677	0.12048192771084337	0.05060240963855422	0.04578313253012048	0.1108433734939759	0.02891566265060241	0.02650602409638554	0.00963855421686747	0.007228915662650603	0.021686746987951807	0.004819277108433735	0	0	0	0	0	0	0	0	0	0	0	0	0	0	0	0	0	0	0.0	0	0.0	1	0	1	0	0	0	0	0	0	0	0	0	0	0	0	0	0	0	0	0	0	0	0	0	0	0	0	0	0	0	0	0	0	0	0	0	0	0	0	0	0	0	0	0	0	0	0	0	0	0	0	0	1	0	0	0	0	0	0	2	0	0	0	0	0	0	0	1	0	0	0	1.0028302328302328	0.9976071428571428	0.9470357142857144	1.0865714285714287	0.0007541431135657	1.002547619047619	0.0274616662561782	0.1395357142857143	-0.0601904761904763	0.0664285714285712	-1.08198451794515e-05	-0.0568214285714286	0.0642261904761904	-9.68841857730759e-05	-17.582026	-40.656517	41.985497	-10.028135	44.254475	8.423932	-12.008828	-20.834362	4.214056	37.35604	13.416976	-56.249733	-20.530481	-11.812509	-13.095655	11.451015	-35.896492	-62.18527	19.534403	-19.743832
Q5VVB8	128	14656.340099999998	0.9671874999999991	5.817038917541503	32.401640625	0.15625	-2.259720435161984	0	0	0.0546875	0.0234375	0.015625	0.046875	0.0703125	0.0234375	0.0234375	0.046875	0.0390625	0.140625	0.03125	0.03125	0.0390625	0.015625	0.0078125	0.0703125	0.0625	0.171875	0.0390625	0.046875	36440	36565	0.3125	0.1796875	0.578125	0.2283464566929134	0.023622047244094488	0.031496062992125984	0.15748031496062992	0.03937007874015748	0.03937007874015748	0.0	0.007874015748031496	0.007874015748031496	0.015748031496062992	0.03937007874015748	0.0	0.007874015748031496	0.007874015748031496	0.031496062992125984	0.11023622047244094	0.031496062992125984	0.015748031496062992	0.06299212598425197	0.031496062992125984	0.06299212598425197	0.015748031496062992	0.023622047244094488	0.015748031496062992	0.03937007874015748	0	0	0	0	0	0	0	0	0	0	0	0	0	0	0	0	0	0	0.0	0	0.0	1	0	0	0	0	0	0	0	0	0	0	0	0	0	0	0	0	0	0	1	0	0	0	0	0	0	0	0	0	0	0	0	0	0	0	0	0	0	0	0	0	0	0	0	0	0	0	0	0	0	0	0	0	0	0	0	0	0	0	0	0	0	0	0	0	0	0	0	0	0	0	0.974265206082433	0.9238452380952382	0.9238452380952382	1.0449166666666667	0.0006743882384486	0.9701904761904764	0.0259689860881906	0.1210714285714285	-0.0674642857142857	0.0718333333333335	0.0002081315577078	-0.0645595238095237	0.070702380952381	0.0002074684574684	-21.810528	-49.93966	51.343796	-11.316117	54.58135	11.13509	-14.380014	-24.457142	4.9170065	45.955997	15.568031	-68.29412	-24.221582	-13.84579	-16.073114	13.666226	-43.445347	-75.69648	24.051184	-23.448154
Q5VVC0	180	20417.600000000013	0.011111111111111	9.030296134948731	44.903888888888886	0.08333333333333301	4.827616048221529	0	0	0.061111111111111005	0.022222222222222	0.022222222222222	0.066666666666666	0.038888888888888	0.027777777777777003	0.022222222222222	0.11111111111111101	0.08333333333333301	0.1	0.027777777777777003	0.061111111111111005	0.027777777777777003	0.027777777777777003	0.033333333333333	0.10555555555555501	0.066666666666666	0.05	0.016666666666666	0.027777777777777003	23950	24200	0.338888888888888	0.24444444444444402	0.41111111111111104	0.1340782122905028	0.0670391061452514	0.0446927374301676	0.10614525139664804	0.0335195530726257	0.061452513966480445	0.00558659217877095	0.01675977653631285	0.03910614525139665	0.0223463687150838	0.01675977653631285	0.01675977653631285	0.0111731843575419	0.0670391061452514	0.00558659217877095	0.12849162011173185	0.0335195530726257	0.03910614525139665	0.1005586592178771	0.0223463687150838	0.03910614525139665	0.0223463687150838	0.00558659217877095	0.01675977653631285	0.0	0	0	0	0	0	0	0	0	0	0	0	0	0	0	0	0	0	0	0.0	0	0.0	1	0	0	0	0	0	0	0	0	0	0	0	0	0	0	0	0	0	0	0	0	0	0	0	0	0	0	0	0	0	0	0	0	0	0	0	0	0	0	0	0	0	0	0	0	0	0	0	0	1	0	0	0	0	0	0	0	0	0	0	0	0	0	0	0	0	0	0	0	0	0	0.9953400863269286	0.9879285714285712	0.947654761904762	1.066119047619048	0.000712053070819	0.992261904761905	0.0266843225662388	0.1184642857142858	-0.080702380952381	0.0687857142857142	-0.0002343837535014	-0.0676071428571425	0.0571666666666665	-0.0004163144547759	-18.849363	-44.57955	46.048294	-11.059772	47.203835	9.251084	-12.961313	-21.86652	4.461966	40.47638	14.517849	-61.154892	-22.35178	-12.108106	-14.615067	11.459106	-39.56208	-67.99184	21.515097	-21.439812
Q5VVH2	108	12178.88179999999	-0.41574074074074	7.903711128234863	54.990740740740726	0.092592592592592	0.859736519290697	0	0	0.037037037037037	0.009259259259259	0.055555555555555004	0.064814814814814	0.046296296296296	0.10185185185185101	0.037037037037037	0.046296296296296	0.074074074074074	0.064814814814814	0.046296296296296	0.009259259259259	0.064814814814814	0.037037037037037	0.055555555555555004	0.055555555555555004	0.064814814814814	0.08333333333333301	0.018518518518518	0.027777777777777003	15470	15470	0.28703703703703703	0.28703703703703703	0.351851851851851	0.14953271028037382	0.07476635514018691	0.07476635514018691	0.08411214953271028	0.028037383177570093	0.056074766355140186	0.018691588785046728	0.018691588785046728	0.056074766355140186	0.028037383177570093	0.09345794392523364	0.037383177570093455	0.04672897196261682	0.028037383177570093	0.028037383177570093	0.09345794392523364	0.04672897196261682	0.056074766355140186	0.06542056074766354	0.018691588785046728	0.028037383177570093	0.018691588785046728	0.037383177570093455	0.018691588785046728	0.0	0	0	0	0	0	0	0	0	0	0	0	0	0	0	0	0	0	0	0.0	0	0.0	1	0	0	0	0	0	0	0	0	0	0	0	0	0	0	0	0	0	0	0	0	0	0	0	0	0	0	0	0	0	0	0	0	0	0	0	0	0	0	0	0	0	0	0	0	0	0	0	0	0	0	0	0	0	0	0	0	0	0	0	0	0	0	0	0	0	0	0	0	0	0	1.0024888167388166	0.9518095238095238	0.9518095238095238	1.0669166666666667	0.0006656458342443	1.004559523809524	0.0258001130665026	0.1151071428571429	-0.0776428571428571	0.0637857142857143	-0.0005129980563654	-0.0521785714285715	0.0692261904761907	-0.0001040746195385	-18.762547	-44.59098	45.703003	-10.559404	48.479694	9.539082	-12.760353	-21.651674	3.6983814	40.998287	13.610443	-61.0754	-22.162815	-11.877687	-14.309828	11.668334	-39.18801	-68.14847	21.496971	-20.734335
Q5VVP1	1343	147816.14510000078	-0.582725241995531	8.988714027404786	64.22517498138536	0.052866716306775	26.83614614604663	0	0	0.062546537602382	0.022338049143708003	0.02903946388682	0.05956813104988801	0.031273268801191	0.05435591958302301	0.037974683544303	0.02084884586746	0.05435591958302301	0.105733432613551	0.019359642591213002	0.034996276991809	0.10647803425167501	0.070737155621742	0.051377513030528	0.118391660461653	0.04765450483991	0.051377513030528	0.015636634400595	0.005956813104988	127420	129295	0.301563663440059	0.343261355174981	0.278481012658227	0.09612518628912071	0.04694485842026826	0.044709388971684055	0.12816691505216096	0.01713859910581222	0.041728763040238454	0.029061102831594635	0.01713859910581222	0.05514157973174367	0.007451564828614009	0.043219076005961254	0.022354694485842028	0.023099850968703428	0.05663189269746647	0.005216095380029807	0.13189269746646795	0.05141579731743666	0.05737704918032787	0.15797317436661698	0.019374068554396422	0.01713859910581222	0.0029806259314456036	0.007451564828614009	0.023099850968703428	0.0067064083457526085	0	0	0	0	0	0	0	0	0	0	0	0	0	0	0	0	0	0	0.0	0	0.0	1	0	0	0	0	0	0	0	0	0	0	0	0	0	0	0	0	0	0	1	0	0	0	0	0	0	0	0	0	0	0	0	0	0	0	0	0	0	0	0	0	0	0	0	0	0	0	0	0	0	0	0	0	0	0	0	0	0	0	6	0	0	0	0	1	0	0	1	1	0	3	1.007686317555508	1.002904761904762	0.9280238095238096	1.0806666666666669	0.0006310641659627	1.0086130952380952	0.0251209905450156	0.1526428571428573	-0.0705119047619048	0.071404761904762	-1.4396456256921132e-05	-0.0787500000000001	0.0744761904761903	-6.22944372944371e-05	-19.183832	-45.348545	46.66039	-10.845557	49.054573	9.243443	-13.019697	-22.32972	4.126699	41.540268	14.529097	-62.373047	-22.601946	-12.403981	-14.759758	11.802213	-40.049522	-69.16732	22.146435	-21.473835
Q5VW00	463	50802.29470000004	-0.307775377969762	9.36030979156494	45.6486393088553	0.082073434125269	14.66696909096865	0	0	0.08639308855291501	0.021598272138228	0.041036717062634	0.043196544276457007	0.030237580993520002	0.10583153347732101	0.030237580993520002	0.030237580993520002	0.038876889848812005	0.11663066954643601	0.015118790496760001	0.036717062634989	0.053995680345572006	0.047516198704103	0.075593952483801	0.075593952483801	0.041036717062634	0.05831533477321801	0.021598272138228	0.030237580993520002	75860	76485	0.300215982721382	0.313174946004319	0.328293736501079	0.14502164502164502	0.05627705627705628	0.07792207792207792	0.12987012987012986	0.045454545454545456	0.06493506493506493	0.023809523809523808	0.032467532467532464	0.03463203463203463	0.004329004329004329	0.08441558441558442	0.023809523809523808	0.03896103896103896	0.05194805194805195	0.012987012987012988	0.11471861471861472	0.047619047619047616	0.05411255411255411	0.0735930735930736	0.01948051948051948	0.0367965367965368	0.008658008658008658	0.006493506493506494	0.023809523809523808	0.008658008658008658	0	0	0	0	0	0	0	0	0	0	0	0	0	0	0	0	0	0	0.0	0	0.0	1	0	0	0	0	0	0	0	0	0	0	0	0	0	0	0	0	0	0	0	0	0	0	0	0	0	0	0	0	0	0	0	0	0	0	0	0	0	0	0	0	0	0	0	0	0	0	0	0	0	0	0	0	0	0	0	0	0	0	1	0	0	0	0	0	0	0	0	0	0	0	0.9981112859240612	0.9716309523809524	0.9365714285714284	1.068404761904762	0.0006360053627035	0.9983630952380952	0.0252191467481264	0.1318333333333335	-0.0675714285714287	0.0659761904761905	-4.711973089456494e-05	-0.0742261904761905	0.0686190476190475	-0.000193636746734	-18.816927	-43.296993	44.610138	-9.751412	47.68981	8.689294	-12.349115	-20.727882	3.6992807	39.722355	13.5604105	-60.024246	-22.593857	-11.666482	-14.271058	11.560424	-37.902195	-65.98072	20.675472	-20.775349
Q5VWK0	638	72238.00490000036	-0.8783699059561131	4.838385200500488	58.754702194357584	0.045454545454545005	-48.404935844053	0	0	0.06269592476489	0.020376175548589	0.068965517241379	0.12068965517241301	0.018808777429467002	0.032915360501567	0.036050156739811004	0.026645768025078002	0.05642633228840101	0.10658307210031301	0.009404388714733002	0.034482758620689	0.064263322884012	0.068965517241379	0.054858934169279006	0.098746081504702	0.039184952978056006	0.053291536050156005	0.009404388714733002	0.017241379310344	49390	50140	0.35579937304075204	0.29937304075235105	0.27115987460815	0.07849293563579278	0.04552590266875981	0.058084772370486655	0.10518053375196232	0.009419152276295133	0.04395604395604396	0.02511773940345369	0.04081632653061224	0.03296703296703297	0.009419152276295133	0.06593406593406594	0.03767660910518053	0.06279434850863422	0.0565149136577708	0.006279434850863423	0.09733124018838304	0.03139717425431711	0.059654631083202514	0.130298273155416	0.02197802197802198	0.009419152276295133	0.015698587127158554	0.0031397174254317113	0.015698587127158554	0.0015698587127158557	0	0	0	0	0	0	0	0	0	0	0	0	0	0	0	0	0	0	0.0	0	0.0	1	0	0	0	0	0	0	0	0	0	0	0	0	0	0	0	0	0	0	0	0	0	0	0	1	0	0	0	0	0	0	0	0	0	0	0	0	0	0	0	0	0	0	0	0	0	0	0	0	0	0	0	1	0	0	0	0	0	0	2	0	0	0	0	0	0	0	2	0	0	1	1.0140689870542812	0.9887619047619048	0.951190476190476	1.0874761904761907	0.000778286918944	1.0131190476190477	0.0278977941591103	0.1362857142857145	-0.0708571428571429	0.075011904761905	3.9808917197465524e-07	-0.0820476190476191	0.0621309523809522	-1.27971443760916e-05	-17.665695	-42.006042	43.368614	-10.289889	44.518257	8.951297	-11.736959	-20.978514	4.3227973	38.215534	13.636939	-57.66268	-20.370443	-11.509392	-13.637626	10.711886	-37.15894	-64.496574	19.955765	-19.806484
Q5VWM3	479	55333.298300000046	-0.003966597077244	8.30702533721924	54.0839248434239	0.08768267223382001	4.991541415323844	0	0	0.041753653444676006	0.043841336116910004	0.043841336116910004	0.06889352818371601	0.050104384133611006	0.039665970772442	0.014613778705636002	0.035490605427974005	0.035490605427974005	0.16910229645093902	0.029227557411273003	0.027139874739039	0.054279749478079	0.041753653444676006	0.08768267223382001	0.077244258872651	0.039665970772442	0.062630480167014	0.01670146137787	0.020876826722338003	58900	60150	0.34446764091858	0.242171189979123	0.394572025052192	0.11715481171548117	0.06485355648535565	0.06694560669456066	0.100418410041841	0.03347280334728033	0.05439330543933055	0.02092050209205021	0.027196652719665274	0.03138075313807531	0.014644351464435146	0.05230125523012552	0.014644351464435146	0.02301255230125523	0.056485355648535567	0.010460251046025104	0.12761506276150628	0.03765690376569038	0.03138075313807531	0.07322175732217573	0.027196652719665274	0.03347280334728033	0.008368200836820083	0.006276150627615063	0.03765690376569038	0.008368200836820083	0	0	0	0	0	0	0	0	0	0	0	0	0	0	0	0	0	0	0.0	0	0.0	1	0	0	0	0	0	0	0	0	0	0	0	0	0	0	0	0	0	0	0	0	0	0	0	0	0	0	0	0	0	0	0	0	0	0	0	0	0	0	0	0	0	0	0	0	0	0	0	0	0	0	0	0	0	0	0	0	0	0	0	0	0	0	0	0	0	0	0	0	0	0	0.9917913880445796	0.97275	0.9247023809523808	1.0568809523809524	0.000669655793543	0.9908809523809524	0.0258777084291289	0.1321785714285714	-0.0803452380952381	0.0602142857142857	-0.0001226520458929	-0.0627619047619049	0.0814880952380954	-0.0001705077330077	-19.022867	-44.16023	44.603584	-10.43405	47.288677	9.878877	-12.689795	-21.875147	3.9401226	40.98567	14.275936	-60.53041	-21.162325	-11.848473	-14.63039	11.210044	-39.260777	-68.003784	21.368494	-20.634785
Q5VWM4	474	53654.2812000001	0.072995780590717	5.986248588562011	46.837763713080186	0.06751054852320601	-5.7644334582886	0	0	0.05063291139240501	0.048523206751054	0.044303797468354	0.06751054852320601	0.046413502109704005	0.042194092827004	0.021097046413502	0.037974683544303	0.035864978902953	0.17299578059071702	0.031645569620253	0.025316455696202	0.054852320675105	0.054852320675105	0.063291139240506	0.075949367088607	0.05063291139240501	0.054852320675105	0.010548523206751	0.010548523206751	34950	36325	0.35864978902953504	0.24261603375527402	0.38396624472573804	0.12473572938689217	0.06553911205073996	0.07399577167019028	0.11416490486257928	0.021141649048625793	0.040169133192389	0.012684989429175475	0.016913319238900635	0.048625792811839326	0.008456659619450317	0.0824524312896406	0.008456659619450317	0.012684989429175475	0.0507399577167019	0.004228329809725159	0.13953488372093023	0.042283298097251586	0.03805496828752643	0.07399577167019028	0.03171247357293869	0.02536997885835095	0.0	0.012684989429175475	0.03382663847780127	0.0021141649048625794	0	0	0	0	0	0	0	0	0	0	0	0	0	0	0	0	0	0	0.0	0	0.0	1	0	0	0	0	0	0	0	0	0	0	0	0	0	0	0	0	0	0	0	0	0	0	0	0	0	0	0	0	0	0	0	0	0	0	0	0	0	0	0	0	0	0	0	0	0	0	0	0	0	0	0	0	0	0	0	0	0	0	0	0	0	0	0	0	0	0	0	0	0	0	0.993078750640041	0.9759761904761904	0.9363571428571428	1.0549047619047618	0.000563224730602	0.9914880952380952	0.0237323561957525	0.118547619047619	-0.0714523809523808	0.0666190476190476	-1.3623768472905964e-05	-0.0729880952380953	0.0742619047619049	-4.7567623161567325e-06	-17.917933	-42.832546	44.61218	-11.168277	44.934753	9.495459	-12.895321	-21.688896	4.12357	38.847454	13.680931	-58.06798	-20.665579	-10.9403	-13.142895	10.805534	-38.748646	-65.01316	20.577505	-20.437431
Q5VWM6	474	54913.17390000001	-0.032278481012658004	8.85242786407471	49.25276371308017	0.082278481012658	11.704952656389764	0	0	0.037974683544303	0.037974683544303	0.023206751054852003	0.075949367088607	0.037974683544303	0.042194092827004	0.031645569620253	0.046413502109704005	0.05063291139240501	0.194092827004219	0.027426160337552002	0.023206751054852003	0.052742616033755005	0.044303797468354	0.071729957805907	0.075949367088607	0.046413502109704005	0.035864978902953	0.014767932489451002	0.029535864978902003	59360	60485	0.38607594936708806	0.21729957805907102	0.40506329113924006	0.11839323467230443	0.07610993657505286	0.06976744186046512	0.10570824524312897	0.03382663847780127	0.0613107822410148	0.03171247357293869	0.016913319238900635	0.035940803382663845	0.010570824524312896	0.06342494714587738	0.019027484143763214	0.02536997885835095	0.035940803382663845	0.004228329809725159	0.12050739957716702	0.03171247357293869	0.02536997885835095	0.0824524312896406	0.02959830866807611	0.035940803382663845	0.004228329809725159	0.006342494714587738	0.03171247357293869	0.008456659619450317	0	0	0	0	0	0	0	0	0	0	0	0	0	0	0	0	0	0	0.0	0	0.0	1	0	0	0	0	0	0	0	0	0	0	0	0	0	0	0	0	0	0	0	0	0	0	0	0	0	0	0	0	0	0	0	0	0	0	0	0	0	0	0	0	0	0	0	0	0	0	0	0	0	0	0	0	0	0	0	0	0	0	0	0	0	0	0	0	0	0	0	0	0	0	0.992639093701997	0.9592619047619048	0.928059523809524	1.0618333333333334	0.0006443608131961	0.9899404761904764	0.0253842631013021	0.1337738095238094	-0.0725	0.065404761904762	-9.921490147783204e-05	-0.0670952380952381	0.0650595238095236	-2.0518358531316912e-05	-18.480682	-43.942337	46.014664	-10.640131	47.405277	9.388843	-13.080971	-22.338411	3.7017894	39.98664	13.842142	-60.445835	-21.8804	-11.876792	-13.430225	12.199334	-39.03602	-66.66739	20.178665	-20.883745
Q5VXD3	122	13570.329099999992	-0.381967213114754	4.977072334289549	25.93278688524589	0.065573770491803	-5.309576290392124	0	0	0.057377049180327	0.008196721311475001	0.04918032786885201	0.09016393442622901	0.032786885245901	0.065573770491803	0.016393442622950002	0.016393442622950002	0.07377049180327801	0.114754098360655	0.04918032786885201	0.07377049180327801	0.057377049180327	0.040983606557377004	0.024590163934426004	0.07377049180327801	0.032786885245901	0.09016393442622901	0.008196721311475001	0.024590163934426004	9970	9970	0.385245901639344	0.31967213114754	0.319672131147541	0.14049586776859505	0.06611570247933884	0.09090909090909091	0.09090909090909091	0.03305785123966942	0.03305785123966942	0.008264462809917356	0.01652892561983471	0.05785123966942149	0.0	0.08264462809917356	0.01652892561983471	0.024793388429752067	0.0743801652892562	0.024793388429752067	0.14049586776859505	0.024793388429752067	0.05785123966942149	0.0743801652892562	0.008264462809917356	0.01652892561983471	0.01652892561983471	0.01652892561983471	0.008264462809917356	0.008264462809917356	0	0	0	0	0	0	0	0	0	0	0	0	0	0	0	0	0	0	0.0	0	0.0	1	0	0	0	0	0	0	0	0	0	0	0	0	0	0	0	0	0	0	0	0	0	0	0	0	0	0	0	0	0	0	0	0	0	0	0	0	0	0	0	0	0	0	0	0	0	0	0	0	0	0	0	0	0	0	0	0	0	0	0	0	0	0	0	0	0	0	0	0	0	0	1.0069927307206068	0.9470357142857144	0.9470357142857144	1.066404761904762	0.0007830255890515	1.006154761904762	0.0279825943945786	0.1193690476190475	-0.0635357142857145	0.0666666666666668	0.0004979804421768	-0.0598214285714285	0.0663928571428573	0.0003799871299871	-19.136938	-43.362255	44.824738	-9.781973	47.341705	9.598965	-12.484488	-21.543678	4.529785	39.97092	13.874493	-59.98864	-21.110691	-12.420976	-14.229216	12.063797	-37.704624	-66.16836	20.613607	-20.624737
Q5VXH5	474	53626.228100000095	0.06793248945147601	5.986248588562011	46.996835443037995	0.06751054852320601	-5.7644334582886	0	0	0.052742616033755005	0.048523206751054	0.044303797468354	0.06751054852320601	0.046413502109704005	0.042194092827004	0.021097046413502	0.037974683544303	0.035864978902953	0.17299578059071702	0.031645569620253	0.025316455696202	0.054852320675105	0.054852320675105	0.063291139240506	0.075949367088607	0.05063291139240501	0.052742616033755005	0.010548523206751	0.010548523206751	34950	36325	0.36075949367088606	0.24261603375527402	0.381856540084388	0.12473572938689217	0.06553911205073996	0.07399577167019028	0.11416490486257928	0.021141649048625793	0.040169133192389	0.012684989429175475	0.016913319238900635	0.048625792811839326	0.008456659619450317	0.0824524312896406	0.008456659619450317	0.012684989429175475	0.0507399577167019	0.004228329809725159	0.13953488372093023	0.042283298097251586	0.03805496828752643	0.07399577167019028	0.03171247357293869	0.02536997885835095	0.0	0.012684989429175475	0.03382663847780127	0.0021141649048625794	0	0	0	0	0	0	0	0	0	0	0	0	0	0	0	0	0	0	0.0	0	0.0	1	0	0	0	0	0	0	0	0	0	0	0	0	0	0	0	0	0	0	0	0	0	0	0	0	0	0	0	0	0	0	0	0	0	0	0	0	0	0	0	0	0	0	0	0	0	0	0	0	0	0	0	0	0	0	0	0	0	0	0	0	0	0	0	0	0	0	0	0	0	0	0.9931927291346644	0.9759761904761904	0.9363571428571428	1.0549047619047618	0.0005617356513014	0.9920119047619048	0.023700963088058	0.118547619047619	-0.0714523809523808	0.0666190476190476	-1.3623768472905964e-05	-0.0729880952380953	0.0742619047619049	-4.7567623161567325e-06	-17.793106	-42.67514	44.485065	-11.163515	44.938297	9.432586	-12.818049	-21.589165	4.147839	38.633293	13.484085	-57.838512	-20.605824	-10.8568535	-13.018389	10.746981	-38.55309	-64.78329	20.546	-20.361053
Q5VXM1	449	48751.735400000034	-0.069487750556792	5.811127662658691	54.0169265033408	0.11135857461024501	-11.885539519246215	0	0	0.062360801781737	0.040089086859688004	0.035634743875278	0.046770601336302	0.055679287305122005	0.10244988864142501	0.044543429844097	0.020044543429844002	0.022271714922048002	0.11135857461024501	0.015590200445434	0.037861915367483005	0.089086859688195	0.031180400890868	0.031180400890868	0.0913140311804	0.042316258351893	0.064587973273942	0.015590200445434	0.040089086859688004	65320	66445	0.258351893095768	0.356347438752783	0.34966592427616905	0.15625	0.04017857142857143	0.06696428571428571	0.11160714285714286	0.03571428571428571	0.046875	0.008928571428571428	0.020089285714285716	0.022321428571428572	0.013392857142857142	0.06919642857142858	0.022321428571428572	0.04017857142857143	0.05133928571428571	0.029017857142857144	0.11383928571428571	0.024553571428571428	0.0625	0.13169642857142858	0.03794642857142857	0.022321428571428572	0.015625	0.013392857142857142	0.05357142857142857	0.006696428571428571	2	0	0	1	6	0	2	0	0	0	0	0	0	0	0	0	0	0	0.0	0	0.0	1	0	0	0	0	1	0	0	0	0	0	0	0	0	0	0	0	0	0	0	0	0	0	0	0	0	0	0	0	0	0	0	0	0	0	0	0	0	0	0	0	0	0	0	0	0	0	0	0	0	0	0	0	0	0	0	0	0	0	1	0	0	0	0	0	0	0	0	0	0	0	0.9942320887445888	0.9847976190476192	0.9336428571428572	1.062714285714286	0.0007328893771873	0.9959761904761903	0.0270719296908687	0.1290714285714287	-0.0728928571428573	0.0678809523809522	-2.0555374769497573e-05	-0.066047619047619	0.058559523809524	-2.6744944553163647e-05	-18.707972	-43.42555	44.301037	-10.486913	47.28365	9.447436	-12.810011	-21.732592	4.2116013	40.04292	13.895812	-59.14286	-21.04761	-11.86233	-13.91754	11.7156	-38.415318	-66.03673	21.240509	-20.648905
Q5VYP0	1347	148704.28280000077	-0.58181143281366	8.994000434875488	65.5916184112847	0.053452115812917006	26.75935134620967	0	0	0.062360801781737	0.022271714922048002	0.028953229398663002	0.061618411284335005	0.031180400890868	0.053452115812917006	0.037119524870081	0.021529324424647	0.052709725315515	0.10690423162583501	0.020044543429844002	0.034149962880475004	0.105419450631031	0.07052709725315501	0.05493689680772	0.11655530809205601	0.046770601336302	0.05122494432071201	0.016332590942835002	0.005939123979213001	132920	134795	0.30363771343726803	0.338530066815144	0.279881217520415	0.09583952451708767	0.046805349182763745	0.045319465081723624	0.1277860326894502	0.018573551263001486	0.043833580980683504	0.02897473997028232	0.017087667161961365	0.05349182763744428	0.007429420505200594	0.04309063893016345	0.023031203566121844	0.0237741456166419	0.05646359583952452	0.005200594353640416	0.13224368499257058	0.05052005943536404	0.057206537890044575	0.1537890044576523	0.019316493313521546	0.01634472511144131	0.004457652303120356	0.007429420505200594	0.0237741456166419	0.005943536404160475	0	0	0	0	0	0	0	0	0	0	0	0	0	0	0	0	0	0	0.0	0	0.0	1	0	0	0	0	0	0	0	0	0	0	0	0	0	0	0	0	0	0	1	0	0	0	0	0	0	0	0	0	0	0	0	0	0	0	0	0	0	0	0	0	0	0	0	0	0	0	0	0	0	0	0	0	0	0	0	0	0	0	8	0	0	0	0	1	0	0	1	1	0	4	1.0073673749021284	1.002904761904762	0.9280238095238096	1.0806666666666669	0.0006190374272088	1.008279761904762	0.0248804627611485	0.1526428571428573	-0.0705119047619048	0.071404761904762	-1.4353385333190628e-05	-0.0787500000000001	0.0744761904761903	-6.210792700313638e-05	-19.598333	-45.153408	46.24283	-10.855624	48.906616	10.128314	-12.868259	-23.242365	4.7658424	41.076183	14.403305	-62.37363	-21.623667	-12.540126	-14.88668	11.511657	-40.470783	-69.643875	21.790537	-20.676582
Q5VYY1	191	21848.403900000012	-0.021989528795811	9.070975685119631	52.98586387434553	0.089005235602094	6.794026496305083	0	0	0.07853403141361201	0.036649214659685	0.047120418848167006	0.047120418848167006	0.036649214659685	0.047120418848167006	0.020942408376963	0.06282722513089001	0.06806282722513	0.136125654450261	0.031413612565445004	0.057591623036649005	0.026178010471204	0.041884816753926	0.06282722513089001	0.047120418848167006	0.036649214659685	0.06282722513089001	0.010471204188481001	0.041884816753926	22920	23295	0.361256544502617	0.225130890052356	0.387434554973821	0.17894736842105263	0.07894736842105263	0.06315789473684211	0.08421052631578947	0.02631578947368421	0.042105263157894736	0.03684210526315789	0.021052631578947368	0.03684210526315789	0.02631578947368421	0.05263157894736842	0.010526315789473684	0.021052631578947368	0.042105263157894736	0.021052631578947368	0.1	0.02631578947368421	0.03684210526315789	0.06842105263157895	0.021052631578947368	0.05263157894736842	0.005263157894736842	0.010526315789473684	0.02631578947368421	0.005263157894736842	0	0	0	0	0	0	0	0	0	0	0	0	0	0	0	0	0	0	0.0	0	0.0	1	0	0	0	0	0	0	0	0	0	0	0	0	0	0	0	0	0	0	0	0	0	0	0	0	0	0	0	0	0	0	0	0	0	0	0	0	0	0	0	0	0	0	0	0	0	0	0	0	0	0	0	0	0	0	0	0	0	0	0	0	0	0	0	0	0	0	0	0	0	0	0.9925993589743592	0.9810119047619048	0.9299285714285714	1.0633690476190476	0.0009318973262505	0.9905892857142856	0.0305269934033884	0.1334404761904761	-0.066892857142857	0.0682619047619048	-0.0001445672191528	-0.0572499999999999	0.0759642857142857	-0.0002123015873015	-18.144257	-42.092472	43.016136	-9.970929	46.107822	8.823212	-12.09971	-20.95094	3.7885833	38.636806	13.5008745	-58.496887	-21.663769	-11.334358	-13.8991375	11.180217	-37.550434	-64.85997	20.27911	-19.77766
Q5VZ18	495	53949.669300000045	-0.874949494949493	9.225184059143068	51.82707070707084	0.058585858585858006	13.391372034515207	0	0	0.08686868686868601	0.012121212121212002	0.042424242424242004	0.08080808080808001	0.012121212121212002	0.092929292929292	0.020202020202020003	0.032323232323232004	0.082828282828282	0.078787878787878	0.010101010101010001	0.028282828282828004	0.07474747474747401	0.044444444444444	0.066666666666666	0.11313131313131301	0.040404040404040005	0.034343434343434	0.014141414141414002	0.032323232323232004	62340	62715	0.339393939393939	0.351515151515151	0.24444444444444402	0.13157894736842105	0.06680161943319839	0.08097165991902834	0.08502024291497975	0.012145748987854251	0.06477732793522267	0.024291497975708502	0.038461538461538464	0.05060728744939271	0.008097165991902834	0.06882591093117409	0.0465587044534413	0.04048582995951417	0.0728744939271255	0.01417004048582996	0.0931174089068826	0.0465587044534413	0.058704453441295545	0.11336032388663968	0.024291497975708502	0.010121457489878543	0.010121457489878543	0.016194331983805668	0.016194331983805668	0.006072874493927126	0	0	1	0	0	0	0	0	0	0	0	2	6	0	0	2	0	2	93.0	0	93.0	2	0	0	0	0	0	0	0	0	0	0	0	0	0	0	0	0	0	0	0	0	0	0	0	0	0	0	0	0	0	0	0	0	0	0	0	0	0	0	0	0	0	0	0	0	0	0	0	0	0	0	0	0	0	0	0	0	0	0	3	0	0	0	0	0	0	0	2	0	0	1	1.0159422643543017	1.046	0.9420714285714284	1.0704761904761906	0.0006580490368746	1.0187261904761906	0.0256524664871548	0.1284047619047621	-0.0603214285714285	0.075404761904762	-3.8905252822778366e-05	-0.0609642857142855	0.0786071428571428	-0.0001911648957103	-18.60572	-43.081486	44.565994	-11.044131	46.38684	9.290011	-12.667898	-21.96981	4.335615	39.190876	13.144873	-58.692604	-21.155598	-11.500496	-13.596617	11.05763	-38.37208	-66.09515	20.983137	-20.392868
Q5VZ19	366	40940.232100000045	-0.0027322404371580003	8.100790977478027	36.071311475409836	0.08743169398907101	2.2634363002434412	0	0	0.08196721311475401	0.019125683060109002	0.043715846994535006	0.057377049180327	0.05191256830601	0.057377049180327	0.024590163934426004	0.043715846994535006	0.062841530054644	0.133879781420765	0.024590163934426004	0.030054644808743	0.062841530054644	0.04918032786885201	0.043715846994535006	0.057377049180327	0.04918032786885201	0.07103825136612	0.019125683060109002	0.016393442622950002	47440	47815	0.36065573770491804	0.251366120218579	0.385245901639344	0.1506849315068493	0.049315068493150684	0.06301369863013699	0.12876712328767123	0.03287671232876712	0.0547945205479452	0.024657534246575342	0.0273972602739726	0.03561643835616438	0.0	0.052054794520547946	0.0273972602739726	0.024657534246575342	0.0410958904109589	0.019178082191780823	0.11232876712328767	0.03287671232876712	0.038356164383561646	0.07123287671232877	0.030136986301369864	0.049315068493150684	0.010958904109589041	0.0136986301369863	0.0136986301369863	0.010958904109589041	0	0	0	0	0	0	0	0	0	0	0	0	0	0	0	0	0	0	0.0	0	0.0	1	0	0	0	0	0	0	0	0	0	0	0	0	0	0	0	0	0	0	0	0	0	0	0	0	0	0	0	0	0	0	0	0	0	0	0	0	0	0	0	0	0	0	0	0	0	0	0	0	0	0	1	0	0	0	0	0	0	0	0	0	0	0	0	0	0	0	0	0	0	0	0.9962929838602108	0.9687976190476192	0.9387857142857144	1.0718214285714285	0.0007173082800102	0.9955476190476192	0.0267826115233417	0.1330357142857141	-0.0793452380952383	0.0614523809523808	-3.420947030497639e-05	-0.058452380952381	0.0666666666666666	-1.975184439973223e-05	-17.670082	-42.03836	42.52933	-10.108806	45.735855	9.197186	-12.381612	-21.234333	3.848865	38.810974	13.826332	-57.99243	-20.654667	-11.087353	-13.115665	11.437186	-37.280674	-64.46837	19.683136	-19.92677
Q5VZ72	239	27767.496900000046	-0.10418410041841	8.615635490417482	36.33686192468618	0.08786610878661001	4.886062697074273	0	0	0.03765690376569	0.0418410041841	0.046025104602510004	0.09623430962343	0.054393305439330006	0.05857740585774	0.02092050209205	0.05857740585774	0.100418410041841	0.154811715481171	0.02092050209205	0.02928870292887	0.02510460251046	0.02510460251046	0.06276150627615	0.046025104602510004	0.02510460251046	0.06276150627615	0.016736401673640003	0.016736401673640003	27960	28585	0.410041841004184	0.205020920502092	0.389121338912133	0.15966386554621848	0.07142857142857142	0.08403361344537816	0.07142857142857142	0.03361344537815126	0.07983193277310924	0.03361344537815126	0.04201680672268908	0.03361344537815126	0.008403361344537815	0.05042016806722689	0.03361344537815126	0.046218487394957986	0.058823529411764705	0.01680672268907563	0.07983193277310924	0.025210084033613446	0.04201680672268908	0.03361344537815126	0.025210084033613446	0.029411764705882353	0.03361344537815126	0.0	0.02100840336134454	0.004201680672268907	2	0	0	1	0	0	2	0	0	0	0	0	0	0	0	0	0	0	0.0	0	0.0	1	0	0	0	0	0	0	0	0	0	0	0	0	0	0	0	0	0	0	0	0	1	0	0	0	0	0	0	0	0	0	0	0	0	0	0	0	0	0	0	0	0	0	0	0	0	0	0	0	0	0	0	0	0	0	0	0	0	0	0	0	0	0	0	0	0	0	0	0	0	0	0.9975762939958592	0.9572619047619048	0.9197380952380954	1.0767976190476192	0.0010980571623179	0.9951666666666668	0.0331369455791867	0.1570595238095238	-0.0675357142857142	0.0662976190476192	0.0002138698274069	-0.0801309523809525	0.0643214285714288	0.0007002923976608	-16.962816	-39.492466	40.183067	-9.727414	42.18285	8.9774885	-10.873029	-20.706245	3.9942427	36.39296	13.408386	-54.6402	-18.647175	-10.446271	-12.848256	9.861498	-35.48442	-61.421368	18.43436	-18.841614
Q5VZI3	342	37568.80350000002	0.049707602339181006	5.192378425598143	48.79681286549707	0.07309941520467801	-9.92868689398545	0	0	0.087719298245614	0.029239766081871003	0.026315789473684	0.06432748538011601	0.029239766081871003	0.067251461988304	0.020467836257309	0.032163742690058006	0.008771929824561	0.134502923976608	0.026315789473684	0.038011695906432004	0.07602339181286501	0.06432748538011601	0.052631578947368	0.061403508771929	0.05847953216374201	0.078947368421052	0.017543859649122	0.026315789473684	46410	47035	0.321637426900584	0.269005847953216	0.37719298245614	0.18475073313782991	0.03519061583577713	0.06158357771260997	0.12903225806451613	0.04105571847507331	0.026392961876832845	0.017595307917888565	0.0	0.02932551319648094	0.005865102639296188	0.06158357771260997	0.008797653958944282	0.020527859237536656	0.07038123167155426	0.008797653958944282	0.1378299120234604	0.017595307917888565	0.06451612903225806	0.12316715542521994	0.01466275659824047	0.04105571847507331	0.002932551319648094	0.017595307917888565	0.008797653958944282	0.011730205278592375	0	0	0	0	0	0	0	0	0	0	0	0	0	0	0	0	0	0	0.0	0	0.0	1	0	0	0	0	0	0	0	0	0	0	0	0	0	0	0	0	0	0	1	0	0	0	0	0	0	0	0	0	0	0	0	0	0	0	0	0	0	0	0	0	0	0	0	0	0	0	0	0	0	0	0	0	0	0	0	0	0	0	1	0	0	0	0	1	0	0	0	0	0	0	0.993227691977692	0.9290595238095236	0.9290595238095236	1.0657261904761903	0.0008183275949004	0.993547619047619	0.0286064257624134	0.1366666666666668	-0.0589642857142859	0.0613809523809523	-6.418531267928915e-05	-0.0586428571428572	0.0625357142857143	-0.0001637174507265	-19.431559	-44.651875	46.192566	-11.237479	48.763847	9.81383	-12.73963	-23.002653	4.6023316	40.380955	13.472036	-61.13306	-21.990278	-11.9344635	-14.333694	11.396239	-39.98698	-68.5916	21.987595	-20.886782
Q5VZQ5	186	21544.26530000001	-0.8252688172043011	9.78593006134033	59.366129032258065	0.11290322580645101	13.90857735209407	0	0	0.032258064516129004	0.021505376344086002	0.043010752688172005	0.053763440860215006	0.05913978494623601	0.043010752688172005	0.026881720430107003	0.032258064516129004	0.09677419354838701	0.05913978494623601	0.010752688172043001	0.053763440860215006	0.08064516129032201	0.037634408602150005	0.07526881720430101	0.10752688172043001	0.043010752688172005	0.06989247311827901	0.016129032258064002	0.037634408602150005	26930	27180	0.25268817204301003	0.32795698924731104	0.31720430107526804	0.05405405405405406	0.043243243243243246	0.043243243243243246	0.08648648648648649	0.032432432432432434	0.04864864864864865	0.04864864864864865	0.03783783783783784	0.04864864864864865	0.021621621621621623	0.043243243243243246	0.04864864864864865	0.016216216216216217	0.03783783783783784	0.010810810810810811	0.08108108108108109	0.05945945945945946	0.043243243243243246	0.11891891891891893	0.04864864864864865	0.02702702702702703	0.021621621621621623	0.0	0.05945945945945946	0.005405405405405406	0	0	0	0	0	0	0	0	0	0	0	0	0	0	0	0	0	0	0.0	0	0.0	1	0	0	0	0	0	0	0	0	0	0	0	0	0	0	0	0	0	0	0	0	0	0	0	0	0	0	0	0	0	0	0	0	0	0	0	0	0	0	0	0	0	0	0	0	0	0	0	0	0	0	0	0	0	0	0	0	0	0	1	0	0	0	0	0	0	0	0	0	0	1	1.0074139090664511	0.9655357142857144	0.943797619047619	1.0655952380952385	0.0007216186068376	1.009	0.026862959755724	0.1217976190476192	-0.0539642857142856	0.0584880952380952	0.0001149891774891	-0.0584523809523809	0.0779761904761904	0.0002106802721088	-20.035826	-47.355423	47.91282	-11.735126	51.31133	10.191281	-13.57082	-23.21182	4.6176796	43.777493	15.121191	-65.023994	-23.421448	-12.276515	-15.320534	12.489621	-41.642246	-72.75955	23.09708	-22.397926
Q5VZR2	741	79010.02220000039	-0.5596491228070161	8.51390438079834	69.57734143049963	0.043184885290148	5.913634533252065	0	0	0.085020242914979	0.014844804318488001	0.029689608636977	0.070175438596491	0.020242914979757002	0.09176788124156501	0.021592442645074	0.012145748987854001	0.047233468286099006	0.09311740890688201	0.018893387314439	0.008097165991902001	0.15114709851551902	0.062078272604588	0.059379217273954	0.083670715249662	0.044534412955465	0.06342780026990501	0.012145748987854001	0.010796221322537	61420	62045	0.314439946018893	0.364372469635627	0.256410256410256	0.14054054054054055	0.04054054054054054	0.05810810810810811	0.13243243243243244	0.01891891891891892	0.04864864864864865	0.02837837837837838	0.02702702702702703	0.03783783783783784	0.004054054054054054	0.07027027027027027	0.016216216216216217	0.043243243243243246	0.07027027027027027	0.00945945945945946	0.12027027027027028	0.0445945945945946	0.07027027027027027	0.1527027027027027	0.010810810810810811	0.02027027027027027	0.005405405405405406	0.008108108108108109	0.010810810810810811	0.0013513513513513514	0	0	0	0	0	0	0	0	0	0	0	0	0	0	0	0	0	0	0.0	0	0.0	1	0	0	0	0	0	0	0	0	0	0	0	0	0	0	0	0	0	0	0	0	0	0	0	0	0	0	0	0	0	0	0	0	0	0	0	0	0	0	0	0	0	0	0	0	0	0	0	0	0	0	0	0	0	0	0	0	0	0	5	0	0	0	0	2	0	0	1	0	0	2	1.0109052985948477	0.961690476190476	0.940702380952381	1.075154761904762	0.0006484072992779	1.0122261904761904	0.0254638429793691	0.1344523809523808	-0.0639523809523809	0.0748928571428572	3.288059409810449e-05	-0.0729404761904763	0.0655595238095237	0.0001165688193085	-18.90097	-44.183083	45.8003	-10.832387	47.257614	9.368725	-12.76692	-22.851877	4.054267	40.17521	14.69553	-60.855648	-21.921844	-12.188246	-14.386057	11.212755	-40.08103	-67.78503	21.055212	-21.214636
Q5VZR4	150	16372.101199999986	0.362666666666666	7.771333885192871	45.72666666666665	0.11333333333333301	0.753524196411802	0	0	0.10666666666666601	0.02	0.006666666666666	0.06	0.073333333333333	0.086666666666666	0.02	0.04	0.026666666666666002	0.11333333333333301	0.04	0.006666666666666	0.1	0.026666666666666002	0.046666666666666	0.06	0.06	0.066666666666666	0.033333333333333	0.006666666666666	28990	29115	0.346666666666666	0.26	0.39333333333333304	0.2080536912751678	0.03355704697986577	0.053691275167785234	0.14093959731543623	0.04697986577181208	0.053691275167785234	0.020134228187919462	0.013422818791946308	0.013422818791946308	0.0	0.06711409395973154	0.026845637583892617	0.006711409395973154	0.040268456375838924	0.013422818791946308	0.10738255033557047	0.013422818791946308	0.06040268456375839	0.08053691275167785	0.040268456375838924	0.06040268456375839	0.013422818791946308	0.020134228187919462	0.020134228187919462	0.020134228187919462	0	0	0	0	0	0	0	0	0	0	0	1	3	0	0	1	0	1	60.0	0	60.0	2	0	0	0	0	0	0	0	0	0	0	0	0	0	0	0	0	0	0	1	0	0	0	0	0	0	0	0	0	0	0	0	0	0	0	0	0	0	0	0	0	0	0	0	0	0	0	0	0	0	0	0	0	0	0	0	0	0	0	1	0	0	0	0	0	0	0	0	0	0	0	0.9888510638297872	0.9859523809523808	0.9250833333333331	1.0781785714285714	0.000919672204164	0.9851190476190476	0.0303260977404626	0.1530952380952381	-0.0583333333333335	0.0547619047619045	-0.0001921768707482	-0.0517142857142858	0.0543095238095238	-0.0007386947584789	-17.58071	-42.466156	43.786064	-10.40929	44.362556	8.5013075	-12.216245	-20.631872	3.647975	38.577045	14.093878	-57.76925	-21.319853	-11.204556	-13.645493	10.731472	-37.584717	-64.1259	19.865475	-20.569262
Q5W064	366	42387.76630000003	-0.186338797814207	6.112487983703613	41.2486612021858	0.147540983606557	-4.5460732206163215	0	0	0.043715846994535006	0.0054644808743160005	0.062841530054644	0.032786885245901	0.054644808743169	0.04918032786885201	0.030054644808743	0.08743169398907101	0.057377049180327	0.09562841530054601	0.030054644808743	0.07103825136612	0.03551912568306	0.032786885245901	0.024590163934426004	0.09016393442622901	0.060109289617486	0.043715846994535006	0.027322404371584	0.065573770491803	90760	90885	0.25956284153005404	0.308743169398907	0.43442622950819604	0.1095890410958904	0.030136986301369864	0.04657534246575343	0.11232876712328767	0.07123287671232877	0.043835616438356165	0.00821917808219178	0.0136986301369863	0.03561643835616438	0.01643835616438356	0.049315068493150684	0.010958904109589041	0.019178082191780823	0.038356164383561646	0.030136986301369864	0.10410958904109589	0.049315068493150684	0.03287671232876712	0.09315068493150686	0.024657534246575342	0.049315068493150684	0.019178082191780823	0.03287671232876712	0.03561643835616438	0.021917808219178082	0	0	0	0	0	0	0	0	0	0	0	0	0	0	0	0	0	0	0.0	0	0.0	1	0	0	0	0	0	0	0	0	0	0	0	0	0	0	0	0	0	0	0	0	0	0	0	0	0	0	0	0	0	0	0	0	0	0	0	0	0	0	0	0	0	0	0	0	0	0	0	0	0	0	0	0	0	0	0	0	0	0	0	0	0	0	0	0	0	0	0	0	0	0	0.9934636854741896	0.9452261904761904	0.9352142857142858	1.0543928571428574	0.0006195569089113	0.9929642857142856	0.024890900122562	0.1191785714285715	-0.0694523809523808	0.0717261904761904	5.808587479935765e-05	-0.0782976190476192	0.0716904761904763	3.890006706907463e-06	-19.774939	-46.293613	47.611244	-10.864936	50.391518	9.756425	-12.972328	-23.244864	4.371293	42.419254	14.688331	-64.062904	-22.746653	-12.799476	-15.053598	12.051459	-40.72603	-71.190865	21.903988	-21.83181
Q5W0N0	161	18115.280500000023	0.27888198757763905	8.623758506774902	42.75403726708073	0.08695652173913	5.008350553525743	0	0	0.018633540372670003	0.07453416149068301	0.018633540372670003	0.05590062111801201	0.05590062111801201	0.10559006211180101	0.043478260869565	0.07453416149068301	0.05590062111801201	0.14906832298136602	0.012422360248447001	0.024844720496894002	0.018633540372670003	0.049689440993788005	0.049689440993788005	0.043478260869565	0.05590062111801201	0.062111801242236	0.012422360248447001	0.018633540372670003	15470	16220	0.29192546583850904	0.21118012422360202	0.42857142857142805	0.1875	0.05625	0.0875	0.11875	0.03125	0.08125	0.01875	0.03125	0.03125	0.0	0.1	0.00625	0.03125	0.05625	0.0	0.08125	0.0375	0.0375	0.09375	0.04375	0.01875	0.0375	0.0125	0.0125	0.0125	0	0	0	0	0	0	0	0	0	0	0	0	0	0	0	2	0	2	60.5	0	60.5	2	0	0	0	0	0	0	0	0	0	0	0	0	0	0	0	0	0	0	1	0	0	0	0	0	0	0	0	0	0	0	0	0	0	0	0	0	0	0	0	0	0	0	0	0	0	0	0	0	0	0	0	0	0	0	0	0	0	0	0	0	0	0	0	0	0	0	0	0	0	0	0.9843812656641604	0.936845238095238	0.9361666666666666	1.0492857142857144	0.0007552565620661	0.981345238095238	0.0274819315563188	0.1131190476190477	-0.0527261904761904	0.0597380952380952	-7.647429832859033e-06	-0.0562023809523807	0.0543095238095236	-0.0005796031746031	-17.862045	-40.4582	41.93564	-9.496484	44.348114	8.819544	-11.688733	-21.067202	4.2084584	37.032345	13.030471	-56.234028	-19.753313	-11.511509	-13.179952	11.005217	-36.018604	-62.316116	19.112217	-19.058296
Q5W150	140	15095.35199999998	-0.47500000000000003	9.748151588439939	60.660714285714256	0.042857142857142004	9.86101767083398	0	0	0.07142857142857101	0.057142857142857	0.028571428571428	0.014285714285714	0.028571428571428	0.07142857142857101	0.035714285714285005	0.014285714285714	0.035714285714285005	0.12142857142857101	0.021428571428571002	0.035714285714285005	0.164285714285714	0.042857142857142004	0.078571428571428	0.08571428571428501	0.064285714285714	0.014285714285714	0.007142857142857	0.007142857142857	6990	7490	0.264285714285714	0.385714285714285	0.257142857142857	0.09352517985611511	0.04316546762589928	0.04316546762589928	0.1366906474820144	0.02158273381294964	0.050359712230215826	0.03597122302158273	0.007194244604316547	0.05755395683453238	0.0	0.03597122302158273	0.014388489208633094	0.03597122302158273	0.05755395683453238	0.0	0.1510791366906475	0.050359712230215826	0.050359712230215826	0.20863309352517986	0.02158273381294964	0.0	0.014388489208633094	0.0	0.02877697841726619	0.0	0	0	0	0	0	0	0	0	0	0	0	7	21	0	0	7	0	7	155.14285714285714	0	155.14285714285714	2	0	0	0	0	0	0	0	0	0	0	0	0	0	0	0	0	0	0	0	0	0	0	0	0	0	0	0	0	0	0	0	0	0	0	0	0	0	0	0	0	0	0	0	0	0	0	0	0	0	0	0	0	0	0	0	0	0	0	1	0	0	0	0	0	0	0	0	0	0	0	1.0011577608142497	0.9429166666666664	0.9429166666666664	1.0517857142857143	0.000627729151182	1.002940476190476	0.0250545235672535	0.1088690476190478	-0.062202380952381	0.0496785714285712	-0.0001575091575091	-0.0468809523809524	0.051297619047619	-0.0004426910299003	-18.76158	-44.029045	45.198906	-10.309788	47.296913	9.476247	-12.572119	-21.652668	3.914536	40.690063	14.337225	-60.326305	-21.389389	-11.8981085	-14.274646	11.445064	-38.670506	-67.22528	20.855873	-21.175293
Q5W188	147	17315.5519	-0.34013605442176803	4.971445274353027	68.02789115646259	0.17006802721088402	-4.449963131973128	0	0	0.047619047619047006	0.040816326530612006	0.047619047619047006	0.06802721088435301	0.08163265306122401	0.040816326530612006	0.006802721088435001	0.027210884353741003	0.054421768707482006	0.10204081632653	0.027210884353741003	0.047619047619047006	0.061224489795918005	0.054421768707482006	0.034013605442176	0.06802721088435301	0.06802721088435301	0.034013605442176	0.047619047619047006	0.040816326530612006	47440	47815	0.299319727891156	0.265306122448979	0.401360544217687	0.10273972602739725	0.02054794520547945	0.0410958904109589	0.0821917808219178	0.0547945205479452	0.02054794520547945	0.0	0.0136986301369863	0.0410958904109589	0.02054794520547945	0.03424657534246575	0.0273972602739726	0.0410958904109589	0.03424657534246575	0.0273972602739726	0.0958904109589041	0.0410958904109589	0.04794520547945205	0.1095890410958904	0.06164383561643835	0.03424657534246575	0.0273972602739726	0.02054794520547945	0.07534246575342465	0.0136986301369863	2	0	0	1	2	0	2	0	0	0	0	0	0	0	0	0	0	0	0.0	0	0.0	1	0	0	0	0	1	0	0	0	0	0	0	0	0	0	0	0	0	0	0	0	0	0	0	0	0	0	0	0	0	0	0	0	0	0	0	0	0	0	0	0	0	0	0	0	0	0	0	0	0	0	0	0	0	0	0	0	0	0	0	0	0	0	0	0	0	0	0	0	0	0	0.9953222912353348	0.9354761904761904	0.9354761904761904	1.070654761904762	0.0009690504096373	0.9916547619047618	0.0311295745174481	0.1351785714285714	-0.0684523809523812	0.072511904761905	0.0001711852624261	-0.0687738095238095	0.0704404761904763	-4.201680672268795e-06	-19.363087	-44.296143	45.177673	-10.439857	47.242523	10.303105	-12.472025	-22.823526	3.8926344	40.85942	14.805176	-61.091393	-20.932756	-11.855754	-14.419351	11.387359	-39.91624	-67.89357	20.609024	-20.667618
Q5XG85	94	10725.124199999991	-1.034042553191489	11.955549049377442	101.13829787234043	0.042553191489361	13.83313404151011	0	0	0.063829787234042	0.031914893617021	0.031914893617021	0.031914893617021	0.02127659574468	0.063829787234042	0.042553191489361	0.02127659574468	0.01063829787234	0.085106382978723	0.01063829787234	0.031914893617021	0.127659574468085	0.02127659574468	0.20212765957446802	0.117021276595744	0.031914893617021	0.031914893617021	0.02127659574468	0.0	11000	11125	0.20212765957446802	0.37234042553191404	0.212765957446808	0.043010752688172046	0.10752688172043011	0.03225806451612903	0.0967741935483871	0.010752688172043012	0.08602150537634409	0.08602150537634409	0.03225806451612903	0.043010752688172046	0.03225806451612903	0.043010752688172046	0.043010752688172046	0.010752688172043012	0.03225806451612903	0.0	0.0967741935483871	0.043010752688172046	0.06451612903225806	0.1935483870967742	0.0	0.021505376344086023	0.0	0.0	0.021505376344086023	0.0	0	0	0	0	0	0	0	0	0	0	0	6	18	0	0	6	0	6	237.0	0	237.0	2	0	0	0	0	0	0	0	0	0	0	0	0	0	0	0	0	0	0	0	0	0	0	0	0	0	0	0	0	0	0	0	0	0	0	0	0	0	0	0	0	0	0	0	0	0	0	0	0	0	0	0	0	0	0	0	0	0	0	1	0	0	0	0	0	0	0	0	0	0	0	1.001821568627451	0.9492857142857142	0.9492857142857142	1.0418333333333334	0.0005361253951384	1.002202380952381	0.0231543817697309	0.0925476190476192	-0.0364642857142857	0.058452380952381	0.0005205498866213	-0.0499166666666667	0.0467499999999999	0.0005817555938037	-20.981531	-47.45671	48.568336	-11.032628	51.838978	11.079347	-13.359097	-23.965073	4.924695	43.77508	15.004627	-65.27984	-22.508997	-12.907178	-15.251018	12.349734	-42.05345	-72.68375	22.698547	-22.153181
Q629K1	86	9683.273199999992	-0.198837209302325	9.362308311462403	29.88279069767442	0.081395348837209	3.506029807942859	0	0	0.127906976744186	0.0	0.10465116279069701	0.034883720930232	0.034883720930232	0.046511627906976	0.0	0.069767441860465	0.13953488372093	0.13953488372093	0.011627906976744	0.0	0.034883720930232	0.046511627906976	0.046511627906976	0.0	0.069767441860465	0.046511627906976	0.0	0.046511627906976	5960	5960	0.45348837209302306	0.186046511627906	0.406976744186046	0.23529411764705882	0.09411764705882353	0.09411764705882353	0.047058823529411764	0.023529411764705882	0.058823529411764705	0.047058823529411764	0.023529411764705882	0.058823529411764705	0.0	0.08235294117647059	0.023529411764705882	0.023529411764705882	0.03529411764705882	0.011764705882352941	0.058823529411764705	0.023529411764705882	0.047058823529411764	0.011764705882352941	0.011764705882352941	0.023529411764705882	0.023529411764705882	0.0	0.0	0.03529411764705882	0	0	0	0	0	0	0	0	0	0	0	0	0	0	0	0	0	0	0.0	0	0.0	1	0	0	0	0	0	0	0	0	0	0	0	0	0	0	0	0	0	0	0	0	0	0	0	0	0	0	0	0	0	0	0	0	0	0	0	0	0	0	0	0	0	0	0	0	0	0	0	1	0	0	0	0	0	0	0	0	0	0	0	0	0	0	0	0	0	0	0	0	0	0	0.9992153679653684	0.9259880952380954	0.9259880952380954	1.0768690476190477	0.0013441871123104	1.0051428571428571	0.0366631574241838	0.1508809523809522	-0.0606785714285714	0.0668095238095237	0.0006694862155388	-0.0613690476190477	0.0425595238095239	0.0005109523809523	-16.428707	-37.73254	39.052277	-8.447837	42.04738	8.296499	-10.75364	-19.029678	3.4131055	34.84169	12.191423	-52.406063	-18.775463	-10.2017565	-11.816507	10.328134	-33.297146	-57.844902	17.556938	-18.208248
Q63HN1	556	61859.45290000018	-0.243345323741006	7.136499214172363	74.31600719424485	0.061151079136690004	0.723371793531953	0	0	0.070143884892086	0.019784172661870002	0.025179856115107	0.04856115107913601	0.028776978417266	0.035971223021582004	0.046762589928057006	0.039568345323741004	0.035971223021582004	0.129496402877697	0.021582733812949003	0.025179856115107	0.107913669064748	0.09172661870503501	0.035971223021582004	0.09712230215827301	0.050359712230215	0.057553956834532	0.021582733812949003	0.010791366906474	74940	75565	0.305755395683453	0.29136690647482	0.33812949640287704	0.12432432432432433	0.04144144144144144	0.032432432432432434	0.14774774774774774	0.012612612612612612	0.04504504504504504	0.025225225225225224	0.005405405405405406	0.03423423423423423	0.009009009009009009	0.036036036036036036	0.012612612612612612	0.0036036036036036037	0.05045045045045045	0.009009009009009009	0.13693693693693693	0.04144144144144144	0.06126126126126126	0.15315315315315314	0.025225225225225224	0.025225225225225224	0.0036036036036036037	0.009009009009009009	0.021621621621621623	0.007207207207207207	0	0	0	0	0	0	0	0	0	0	0	0	0	0	0	0	0	0	0.0	0	0.0	1	0	0	0	0	0	0	0	0	0	0	0	0	0	0	0	0	0	0	0	0	0	0	0	0	0	0	0	0	0	0	0	0	0	0	0	0	0	0	0	0	0	0	0	0	0	0	0	0	0	0	0	0	0	0	0	0	0	0	2	0	0	0	0	0	0	0	0	0	0	0	0.9988597545050928	0.9736428571428573	0.9350119047619048	1.067595238095238	0.0006016751321562	0.9991428571428572	0.0245290670869536	0.1325833333333332	-0.0761547619047622	0.068	8.581894296180023e-05	-0.0728095238095239	0.0647619047619045	0.0002256006989951	-19.60588	-46.23355	48.626507	-11.3102255	49.861183	9.835339	-13.915232	-23.498688	4.2024655	42.034122	14.766656	-63.114372	-22.71866	-12.565261	-14.384173	12.516938	-41.2394	-70.35139	22.036037	-22.13976
Q658T7	463	50083.63460000013	-0.7766738660907121	10.19736728668213	69.94946004319668	0.025917926565874	30.593113632392935	0	0	0.090712742980561	0.021598272138228	0.032397408207343	0.056155507559395	0.017278617710583002	0.06911447084233201	0.028077753779697002	0.010799136069114	0.064794816414686	0.09287257019438401	0.012958963282937	0.021598272138228	0.13606911447084202	0.060475161987041004	0.088552915766738	0.09287257019438401	0.041036717062634	0.053995680345572006	0.006479481641468001	0.002159827213822	17990	18615	0.31749460043196504	0.35205183585313105	0.22462203023758	0.11904761904761904	0.05194805194805195	0.047619047619047616	0.12987012987012986	0.010822510822510822	0.047619047619047616	0.03463203463203463	0.02813852813852814	0.07792207792207792	0.0021645021645021645	0.05194805194805195	0.03463203463203463	0.030303030303030304	0.05411255411255411	0.0	0.12987012987012986	0.06277056277056277	0.05844155844155844	0.13203463203463203	0.012987012987012988	0.004329004329004329	0.010822510822510822	0.0021645021645021645	0.008658008658008658	0.0	0	0	0	0	0	0	0	0	0	0	0	0	0	0	0	0	0	0	0.0	0	0.0	1	0	0	0	0	0	0	0	0	0	0	0	0	0	0	0	0	0	0	0	0	0	0	0	0	0	0	0	0	0	0	0	0	0	0	0	0	0	0	0	0	0	0	0	0	0	0	0	0	0	0	0	0	0	0	0	0	0	0	4	0	0	0	0	0	0	0	1	0	0	2	1.012709670652402	0.9733809523809523	0.95475	1.0915714285714286	0.0006597293932276	1.0127619047619048	0.0256851979402079	0.1368214285714286	-0.0745952380952382	0.0670952380952382	4.927467675812053e-05	-0.0704523809523811	0.07	9.752949852507404e-05	-18.754538	-44.591923	45.972023	-10.291403	47.164032	9.549071	-13.043444	-21.571598	3.7128549	40.78607	14.316766	-60.388844	-21.534864	-11.796313	-14.208116	11.4302	-39.413	-67.39435	21.067268	-20.672125
Q67FW5	346	39393.330000000045	-0.369075144508671	7.701421928405763	55.218554913294774	0.09537572254335201	1.873065698923028	0	0	0.060693641618497	0.023121387283236	0.052023121387283	0.057803468208092006	0.052023121387283	0.06936416184971	0.046242774566473	0.049132947976878005	0.034682080924855	0.086705202312138	0.014450867052023001	0.028901734104046003	0.057803468208092006	0.057803468208092006	0.07803468208092401	0.06936416184971	0.043352601156069	0.07514450867052	0.023121387283236	0.020231213872832002	54430	54930	0.25433526011560603	0.277456647398843	0.349710982658959	0.13623188405797101	0.06086956521739131	0.06376811594202898	0.08985507246376812	0.03768115942028986	0.06376811594202898	0.02318840579710145	0.02318840579710145	0.03768115942028986	0.020289855072463767	0.06086956521739131	0.02318840579710145	0.0463768115942029	0.06086956521739131	0.011594202898550725	0.09855072463768116	0.04927536231884058	0.05217391304347826	0.08115942028985507	0.017391304347826087	0.02608695652173913	0.011594202898550725	0.008695652173913044	0.034782608695652174	0.014492753623188406	0	0	0	0	0	0	0	0	0	0	0	0	0	0	0	0	0	0	0.0	0	0.0	1	0	0	0	0	0	0	0	0	0	0	0	0	0	0	0	0	0	0	0	0	0	0	0	0	0	0	0	0	0	0	0	0	0	0	0	0	0	0	0	0	0	0	0	0	0	0	0	0	0	0	0	0	0	0	0	0	0	0	0	0	0	0	0	0	0	0	0	0	0	0	0.9965969690546844	1.0096309523809524	0.9435952380952382	1.0656785714285717	0.0007060248953162	0.9976428571428572	0.0265711289808359	0.1220833333333333	-0.0608928571428569	0.0699047619047619	-4.59892290249441e-05	-0.0702619047619045	0.0672023809523808	0.0001769012082444	-18.940544	-44.43987	45.16688	-10.003953	46.68577	9.487313	-12.81823	-20.758953	4.185274	40.826077	14.337296	-60.692966	-21.462313	-12.000898	-15.056262	11.436817	-38.709423	-67.429054	21.25076	-20.50507
Q68CR7	880	97776.45920000075	-0.522386363636363	6.008017921447753	50.00273863636387	0.072727272727272	-13.167805264550793	0	0	0.0625	0.019318181818181002	0.06477272727272701	0.060227272727272005	0.0375	0.055681818181818006	0.030681818181818	0.046590909090909	0.056818181818181004	0.09772727272727201	0.0125	0.046590909090909	0.059090909090909007	0.044318181818181	0.051136363636363	0.119318181818181	0.052272727272727006	0.047727272727272	0.017045454545454003	0.018181818181818	106340	107340	0.289772727272727	0.345454545454545	0.317045454545454	0.11149032992036405	0.03526734926052332	0.06029579067121729	0.10921501706484642	0.027303754266211604	0.04209328782707622	0.022753128555176336	0.019340159271899887	0.05005688282138794	0.005688282138794084	0.06257110352673492	0.019340159271899887	0.03185437997724687	0.06143344709897611	0.013651877133105802	0.11717861205915814	0.055745164960182024	0.06825938566552901	0.10466439135381114	0.022753128555176336	0.011376564277588168	0.013651877133105802	0.011376564277588168	0.03185437997724687	0.005688282138794084	4	0	2	0	0	0	4	0	0	0	0	0	0	0	0	0	0	0	0.0	0	0.0	1	0	0	0	0	0	0	0	0	0	0	0	0	0	0	0	0	0	0	1	0	0	0	0	0	0	0	0	0	0	0	0	0	0	0	0	0	0	0	0	0	0	0	0	0	0	0	0	0	0	0	0	0	0	0	0	0	0	0	5	0	0	0	0	0	0	0	1	0	0	3	1.0059813842873544	1.0158690476190475	0.9314285714285716	1.0717380952380953	0.0007665527907645	1.0070714285714286	0.0276866897762175	0.1403095238095237	-0.0830357142857144	0.078714285714286	6.294471811713195e-05	-0.0680119047619047	0.0723690476190477	0.000124513671982	-18.909788	-43.794334	45.039257	-10.471644	46.77597	9.560231	-12.823151	-22.579697	4.2628946	40.108067	14.608428	-60.21364	-21.050245	-12.428613	-14.22599	11.869559	-38.98308	-66.83277	20.636772	-20.695515
Q68D20	193	20908.33969999999	-1.116062176165803	5.152079582214354	66.24455958549224	0.025906735751295002	-9.876118637312889	0	0	0.041450777202072006	0.020725388601036003	0.088082901554404	0.08290155440414501	0.025906735751295002	0.062176165803108	0.036269430051813004	0.015544041450777	0.05699481865284901	0.041450777202072006	0.015544041450777	0.020725388601036003	0.08290155440414501	0.051813471502590004	0.062176165803108	0.16580310880829002	0.07253886010362601	0.05699481865284901	0.0	0.0	0	250	0.23834196891191703	0.41968911917098406	0.21243523316062102	0.052083333333333336	0.03125	0.057291666666666664	0.08333333333333333	0.015625	0.052083333333333336	0.020833333333333332	0.041666666666666664	0.057291666666666664	0.005208333333333333	0.052083333333333336	0.052083333333333336	0.03125	0.09895833333333333	0.005208333333333333	0.08333333333333333	0.057291666666666664	0.11458333333333333	0.1875	0.005208333333333333	0.0	0.0	0.0	0.020833333333333332	0.0	0	0	0	0	0	0	0	0	0	0	0	0	0	0	0	0	0	0	0.0	0	0.0	1	0	0	0	0	0	0	0	0	0	0	0	0	0	0	0	0	0	0	0	0	0	0	0	0	0	0	0	0	0	0	0	0	0	0	0	0	0	0	0	0	0	0	0	0	0	0	0	0	0	0	0	0	0	0	0	0	0	0	1	0	0	0	0	0	0	0	2	0	0	3	1.0227790502070393	1.0216428571428569	0.958345238095238	1.0690000000000002	0.0004877455398291	1.0249761904761905	0.0220849618480355	0.1106547619047622	-0.0811309523809524	0.0658928571428574	0.0001984126984126	-0.0640714285714286	0.0552738095238096	4.343275771847237e-05	-19.165071	-44.720318	46.310406	-10.375127	49.179794	9.527568	-12.818476	-22.506418	4.2592354	40.640663	13.911589	-61.38908	-21.963453	-12.56717	-14.355634	12.138278	-39.292645	-67.83068	21.459637	-21.227528
Q68D42	235	25806.084300000006	-0.31489361702127605	5.230744743347166	51.283829787234055	0.072340425531914	-5.380369408923691	0	0	0.051063829787234005	0.042553191489361	0.051063829787234005	0.07659574468085101	0.029787234042553002	0.07659574468085101	0.008510638297872	0.05531914893617	0.05531914893617	0.085106382978723	0.012765957446808002	0.029787234042553002	0.080851063829787	0.038297872340425004	0.051063829787234005	0.097872340425531	0.046808510638297	0.068085106382978	0.012765957446808002	0.029787234042553002	26930	27555	0.28085106382978703	0.33617021276595704	0.327659574468085	0.14102564102564102	0.05555555555555555	0.042735042735042736	0.08974358974358974	0.029914529914529916	0.021367521367521368	0.017094017094017096	0.029914529914529916	0.042735042735042736	0.017094017094017096	0.0641025641025641	0.03418803418803419	0.04700854700854701	0.0641025641025641	0.008547008547008548	0.10683760683760683	0.017094017094017096	0.08547008547008547	0.14102564102564102	0.021367521367521368	0.029914529914529916	0.008547008547008548	0.01282051282051282	0.021367521367521368	0.004273504273504274	0	0	0	0	0	0	0	0	0	0	0	0	0	0	0	0	0	0	0.0	0	0.0	1	0	0	0	0	0	0	0	0	0	0	0	0	0	0	0	0	0	0	1	0	0	0	0	0	0	0	0	0	0	0	0	0	0	0	0	0	0	0	0	0	0	0	0	0	0	0	0	0	0	0	0	0	0	0	0	0	0	0	1	0	0	0	0	0	0	0	0	0	0	1	1.0045111146228405	0.9748571428571428	0.9268809523809524	1.0678690476190478	0.0010035420993646	1.0061488095238094	0.0316787326035093	0.1409880952380953	-0.0677857142857143	0.0718333333333333	-8.476190476190403e-05	-0.0714285714285711	0.0572500000000002	-0.000157738095238	-18.58449	-43.789124	45.44198	-10.287241	47.263355	9.12832	-12.715927	-21.798502	4.221414	39.843204	14.025972	-59.95062	-21.519644	-12.157829	-13.997398	11.758477	-38.365044	-66.49877	20.843922	-21.027988
Q69YL0	99	10890.471999999987	-0.41212121212121205	11.999967765808105	83.94949494949493	0.030303030303030002	10.592052018209277	0	0	0.14141414141414102	0.010101010101010001	0.030303030303030002	0.040404040404040005	0.030303030303030002	0.09090909090909001	0.010101010101010001	0.020202020202020003	0.0	0.16161616161616102	0.010101010101010001	0.010101010101010001	0.07070707070707001	0.08080808080808001	0.18181818181818102	0.060606060606060004	0.020202020202020003	0.030303030303030002	0.0	0.0	0	0	0.35353535353535304	0.26262626262626204	0.26262626262626204	0.1836734693877551	0.08163265306122448	0.04081632653061224	0.14285714285714285	0.02040816326530612	0.09183673469387756	0.05102040816326531	0.05102040816326531	0.030612244897959183	0.01020408163265306	0.061224489795918366	0.030612244897959183	0.0	0.07142857142857142	0.0	0.12244897959183673	0.030612244897959183	0.07142857142857142	0.061224489795918366	0.0	0.01020408163265306	0.01020408163265306	0.0	0.01020408163265306	0.0	0	0	0	0	0	0	0	0	0	0	0	5	15	0	0	5	0	5	100.6	0	100.6	2	0	0	0	0	0	0	0	0	0	0	0	0	0	0	0	0	0	0	0	0	0	0	0	0	0	0	0	0	0	0	0	0	0	0	0	0	0	0	0	0	0	0	0	0	0	0	0	0	0	0	0	0	0	0	0	0	0	0	1	0	0	0	0	0	0	0	0	0	0	0	1.0004772486772486	1.0147857142857144	0.952595238095238	1.041690476190476	0.000526155749699	1.0010892857142857	0.0229380851358402	0.0890952380952379	-0.0404642857142857	0.0403095238095237	0.0008912520064205	-0.0459047619047617	0.0474404761904762	0.0016941287878787	-17.903086	-41.15803	41.95104	-9.409045	44.470825	9.122981	-11.674923	-20.777298	3.818347	37.967335	13.822624	-56.772236	-20.02165	-11.529246	-13.310345	11.08375	-36.31737	-62.81866	19.19085	-19.45514
Q69YW2	141	15006.584999999985	0.6723404255319141	6.698043251037597	43.08652482269502	0.085106382978723	-0.35409924924746605	0	0	0.148936170212765	0.028368794326241002	0.035460992907801005	0.028368794326241002	0.049645390070921	0.07092198581560201	0.014184397163120002	0.07801418439716301	0.028368794326241002	0.07801418439716301	0.042553191489361	0.014184397163120002	0.063829787234042	0.042553191489361	0.035460992907801005	0.056737588652482004	0.042553191489361	0.106382978723404	0.02127659574468	0.014184397163120002	19480	19730	0.326241134751773	0.24113475177304902	0.39007092198581506	0.29285714285714287	0.02142857142857143	0.04285714285714286	0.1357142857142857	0.04285714285714286	0.02857142857142857	0.02142857142857143	0.03571428571428571	0.007142857142857143	0.0	0.06428571428571428	0.014285714285714285	0.0	0.04285714285714286	0.014285714285714285	0.12857142857142856	0.014285714285714285	0.05	0.06428571428571428	0.02857142857142857	0.05	0.007142857142857143	0.007142857142857143	0.014285714285714285	0.014285714285714285	0	0	1	0	0	0	0	0	0	0	0	1	3	0	0	1	0	1	19.0	0	19.0	2	0	0	0	0	0	0	0	0	0	0	0	0	0	0	0	0	0	0	1	0	0	0	0	0	0	0	0	0	0	0	0	0	0	0	0	0	0	0	0	0	0	0	0	0	0	0	0	0	0	0	0	0	0	0	0	0	0	0	0	0	0	0	0	0	0	0	0	0	0	0	0.982973124098124	0.9222261904761906	0.9222261904761906	1.064952380952381	0.0010286442692683	0.9774880952380952	0.0320724846132692	0.1427261904761905	-0.0520238095238092	0.0589404761904761	-0.0004384769174845	-0.0442976190476189	0.072607142857143	-0.0004837912087912	-17.013145	-40.623436	41.945282	-10.168446	43.214027	8.162528	-12.026747	-20.657001	4.43787	36.654255	13.394171	-55.973793	-19.960688	-11.608657	-13.27463	10.861608	-35.95756	-61.79403	19.768894	-19.402275
Q69YZ2	307	32749.368500000004	-0.37654723127035805	11.438899421691897	76.89902280130308	0.039087947882736	23.007693890898665	0	0	0.091205211726384	0.019543973941368	0.026058631921824	0.04885993485342	0.009771986970684	0.136807817589576	0.019543973941368	0.022801302931596	0.009771986970684	0.127035830618892	0.013029315960912	0.016286644951140003	0.11726384364820801	0.016286644951140003	0.140065146579804	0.078175895765472	0.022801302931596	0.055374592833876	0.016286644951140003	0.013029315960912	33460	33835	0.289902280130293	0.37459283387622105	0.267100977198697	0.21241830065359477	0.08169934640522876	0.10784313725490197	0.09803921568627451	0.026143790849673203	0.08169934640522876	0.032679738562091505	0.026143790849673203	0.042483660130718956	0.0	0.09477124183006536	0.029411764705882353	0.042483660130718956	0.06535947712418301	0.00980392156862745	0.10130718954248366	0.0457516339869281	0.05228758169934641	0.0915032679738562	0.00980392156862745	0.016339869281045753	0.0	0.013071895424836602	0.00980392156862745	0.0032679738562091504	1	0	0	0	0	0	1	0	0	0	0	0	0	0	0	0	0	0	0.0	0	0.0	1	0	0	0	0	0	0	0	0	0	0	0	0	0	0	0	0	0	0	1	0	0	0	0	0	0	0	0	0	0	0	0	0	0	0	0	0	0	0	0	0	0	0	0	0	0	0	0	0	0	0	0	0	0	0	0	0	0	0	3	0	0	0	0	0	0	0	0	0	0	0	1.0015402285075103	0.9317738095238096	0.9317738095238096	1.053095238095238	0.0006343148874921	1.0052619047619047	0.0251856087377714	0.1213214285714284	-0.0727857142857144	0.059702380952381	-0.0001312329645662	-0.0626309523809524	0.059595238095238	-0.0002029037966537	-18.643576	-44.157513	45.897305	-10.8926	46.961723	8.825263	-13.009094	-21.445751	4.1711555	40.057224	13.954671	-60.776783	-22.35201	-11.773958	-14.44535	11.422953	-39.144775	-67.45783	21.271517	-21.20721
Q6B9Z1	124	13884.900299999987	-0.104032258064516	6.05826358795166	47.11048387096773	0.08064516129032201	-1.4166844948542732	0	0	0.032258064516129004	0.08870967741935401	0.048387096774193006	0.048387096774193006	0.040322580645161005	0.05645161290322501	0.016129032258064002	0.05645161290322501	0.032258064516129004	0.09677419354838701	0.016129032258064002	0.032258064516129004	0.08064516129032201	0.05645161290322501	0.05645161290322501	0.09677419354838701	0.048387096774193006	0.05645161290322501	0.024193548387096003	0.016129032258064002	19480	20105	0.22580645161290303	0.314516129032258	0.33870967741935404	0.10569105691056911	0.024390243902439025	0.04878048780487805	0.12195121951219512	0.024390243902439025	0.04065040650406504	0.0	0.0	0.056910569105691054	0.008130081300813009	0.07317073170731707	0.0	0.032520325203252036	0.04878048780487805	0.016260162601626018	0.0975609756097561	0.06504065040650407	0.07317073170731707	0.17073170731707318	0.024390243902439025	0.016260162601626018	0.016260162601626018	0.008130081300813009	0.032520325203252036	0.008130081300813009	2	0	0	1	0	0	2	0	0	0	0	0	0	0	0	0	0	0	0.0	0	0.0	1	0	0	0	0	1	0	0	0	0	0	0	0	0	0	0	0	0	0	0	0	0	0	0	0	0	0	0	0	0	0	0	0	0	0	0	0	0	0	0	0	0	0	0	0	0	0	0	0	0	0	0	0	0	0	0	0	0	0	0	0	0	0	0	0	0	0	0	0	0	0	0.9941919254658385	0.9284285714285714	0.9284285714285714	1.0694285714285714	0.0007869481641226	0.9930833333333332	0.0280525963882598	0.141	-0.0586190476190477	0.0665119047619049	5.659983291562172e-05	-0.0623452380952379	0.07075	0.0007199747155499	-18.69961	-43.71652	44.362785	-10.592806	47.463203	10.098579	-12.530119	-21.903658	4.4746265	40.317726	13.948904	-59.603687	-20.720013	-11.533549	-13.64912	11.649652	-38.365078	-66.43183	20.994884	-20.61924
Q6DCA0	310	34498.86410000003	-0.493225806451613	9.181281089782715	37.17	0.08709677419354801	11.298522702003357	0	0	0.048387096774193006	0.032258064516129004	0.038709677419354	0.048387096774193006	0.038709677419354	0.077419354838709	0.032258064516129004	0.035483870967741006	0.058064516129032004	0.09677419354838701	0.012903225806451	0.045161290322580004	0.077419354838709	0.029032258064516002	0.06451612903225801	0.08709677419354801	0.08064516129032201	0.048387096774193006	0.009677419354838	0.038709677419354	34380	35005	0.264516129032258	0.325806451612903	0.34838709677419305	0.07766990291262135	0.04854368932038835	0.042071197411003236	0.1488673139158576	0.022653721682847898	0.05825242718446602	0.022653721682847898	0.03559870550161812	0.042071197411003236	0.012944983818770227	0.045307443365695796	0.019417475728155338	0.009708737864077669	0.06472491909385113	0.02912621359223301	0.13592233009708737	0.061488673139158574	0.06472491909385113	0.0970873786407767	0.02912621359223301	0.022653721682847898	0.012944983818770227	0.016181229773462782	0.038834951456310676	0.0	0	0	1	0	0	0	0	0	0	0	0	0	0	0	0	0	0	0	0.0	0	0.0	1	0	0	0	0	0	0	0	0	0	0	0	0	0	0	0	0	0	0	0	0	0	0	0	0	0	0	0	0	0	0	0	0	0	0	0	0	0	0	0	0	0	0	0	0	0	0	0	0	0	0	0	0	0	0	0	0	0	0	1	0	0	0	0	0	0	0	0	0	0	1	1.0017380952380952	0.9829761904761906	0.923309523809524	1.0622142857142858	0.0006739608052523	1.0040357142857144	0.0259607550978844	0.1389047619047618	-0.0674642857142858	0.0683095238095239	1.3095238095237974e-05	-0.0719047619047617	0.0745833333333334	-7.389711737537812e-05	-19.97764	-45.32369	46.80902	-10.718598	49.280743	9.877194	-13.27294	-23.08985	4.575272	41.79183	14.832563	-62.721176	-22.552927	-12.917909	-14.758993	12.609868	-39.993	-69.68843	21.36679	-21.732594
Q6EEV4	148	15130.834499999986	-0.304054054054054	8.680039405822754	79.68581081081079	0.047297297297297	1.585353346378314	0	0	0.16891891891891803	0.02027027027027	0.02027027027027	0.06081081081081	0.04054054054054	0.094594594594594	0.006756756756756001	0.013513513513513	0.006756756756756001	0.07432432432432401	0.006756756756756001	0.013513513513513	0.14864864864864802	0.047297297297297	0.08783783783783701	0.108108108108108	0.027027027027027	0.047297297297297	0.006756756756756001	0.0	5500	5625	0.31756756756756704	0.38513513513513503	0.209459459459459	0.14285714285714285	0.047619047619047616	0.09523809523809523	0.14965986394557823	0.006802721088435374	0.06802721088435375	0.006802721088435374	0.006802721088435374	0.02040816326530612	0.0	0.05442176870748299	0.013605442176870748	0.034013605442176874	0.07482993197278912	0.013605442176870748	0.14285714285714285	0.047619047619047616	0.04081632653061224	0.14285714285714285	0.027210884353741496	0.027210884353741496	0.0	0.02040816326530612	0.013605442176870748	0.0	0	0	0	0	0	0	0	0	0	0	0	0	0	0	0	0	0	0	0.0	0	0.0	1	0	0	0	0	0	0	0	0	0	0	0	0	0	0	0	0	0	0	0	0	0	0	0	0	0	0	0	0	0	0	0	0	0	0	0	0	0	0	0	0	0	0	0	0	0	0	0	0	0	0	0	0	0	0	0	0	0	0	1	0	0	0	0	0	0	0	0	0	0	0	1.0083427543679344	0.9522142857142858	0.9522142857142858	1.0544166666666668	0.0005314088922225	1.009404761904762	0.0230523077417986	0.1022023809523809	-0.0588333333333335	0.0565833333333334	-0.0003981193926846	-0.0664880952380951	0.0438452380952383	-0.0005157281890858	-17.61658	-39.865803	40.689125	-9.58785	42.829224	9.030436	-11.4970045	-20.77474	4.1150627	36.72759	13.2535095	-55.253056	-19.193481	-11.083654	-13.320647	10.487291	-35.695152	-61.745216	18.968637	-18.690237
Q6GMV3	140	15805.193499999987	-0.274999999999999	9.198236274719239	51.39071428571428	0.07142857142857101	4.110282676529893	0	0	0.135714285714285	0.014285714285714	0.028571428571428	0.07142857142857101	0.028571428571428	0.042857142857142004	0.05	0.021428571428571002	0.064285714285714	0.12142857142857101	0.028571428571428	0.014285714285714	0.064285714285714	0.064285714285714	0.064285714285714	0.021428571428571002	0.05	0.07142857142857101	0.014285714285714	0.028571428571428	16960	17085	0.42142857142857104	0.171428571428571	0.335714285714285	0.2014388489208633	0.06474820143884892	0.06474820143884892	0.09352517985611511	0.02877697841726619	0.05755395683453238	0.04316546762589928	0.03597122302158273	0.03597122302158273	0.007194244604316547	0.05755395683453238	0.02158273381294964	0.014388489208633094	0.050359712230215826	0.0	0.09352517985611511	0.03597122302158273	0.02877697841726619	0.04316546762589928	0.03597122302158273	0.02877697841726619	0.02158273381294964	0.0	0.02158273381294964	0.0	0	0	0	0	0	0	0	0	0	0	0	2	6	0	0	2	0	2	13.5	0	13.5	2	0	0	0	0	0	0	0	0	0	0	0	0	0	0	0	0	0	0	0	0	0	0	0	0	0	0	0	0	0	0	0	0	0	0	0	0	0	0	0	0	0	0	0	0	0	0	0	0	0	0	0	0	0	0	0	0	0	0	0	0	0	0	0	0	0	0	0	0	0	0	0.9970407124681936	1.0038690476190475	0.9365	1.0504761904761906	0.0006500117012735	0.9961071428571427	0.0254953270477858	0.1139761904761905	-0.0631309523809523	0.0607380952380953	-0.0003416666666666	-0.0673333333333334	0.0603809523809526	-0.0002737172388335	-17.620188	-41.037228	41.79779	-9.754809	44.500645	8.561646	-11.277288	-20.051573	3.97016	37.41846	12.957705	-56.58381	-20.479927	-11.249008	-13.793241	10.400608	-36.1598	-62.592297	20.253422	-19.138733
Q6GV28	225	25801.198800000035	0.27422222222222103	8.404179191589357	58.917777777777786	0.097777777777777	3.048143252620523	0	0	0.035555555555555	0.035555555555555	0.026666666666666002	0.044444444444444	0.04	0.031111111111111003	0.031111111111111003	0.075555555555555	0.053333333333333004	0.133333333333333	0.057777777777777005	0.053333333333333004	0.026666666666666002	0.026666666666666002	0.031111111111111003	0.11555555555555501	0.057777777777777005	0.066666666666666	0.031111111111111003	0.026666666666666002	47440	47940	0.32444444444444404	0.253333333333333	0.43111111111111106	0.16964285714285715	0.044642857142857144	0.03125	0.12946428571428573	0.03571428571428571	0.049107142857142856	0.013392857142857142	0.004464285714285714	0.03125	0.017857142857142856	0.04017857142857143	0.008928571428571428	0.022321428571428572	0.03125	0.0	0.11607142857142858	0.04017857142857143	0.044642857142857144	0.09821428571428571	0.03571428571428571	0.049107142857142856	0.008928571428571428	0.0	0.03125	0.008928571428571428	0	0	0	0	0	0	0	0	0	0	0	0	0	0	0	0	0	0	0.0	0	0.0	1	1	0	0	0	0	0	0	0	0	0	0	0	0	0	0	0	0	0	0	0	0	0	0	0	0	0	0	0	0	0	0	0	0	0	0	0	0	0	0	0	0	0	0	0	0	0	0	0	0	0	0	0	0	0	0	0	0	0	0	0	0	0	0	0	0	0	0	0	0	0	0.9884414131393298	0.962440476190476	0.9337380952380951	1.082833333333333	0.0009950450297501	0.9859523809523812	0.0315443343526237	0.149095238095238	-0.0770833333333333	0.075345238095238	-0.0001184939091915	-0.070345238095238	0.0796071428571431	-0.0002247441032487	-19.768116	-46.472855	47.74797	-11.449101	49.936127	9.645486	-13.388296	-23.80664	4.781107	42.417538	15.204954	-64.3804	-23.035164	-13.135386	-15.314956	12.522871	-41.127636	-71.4422	22.204582	-21.90617
Q6ICI0	200	21739.46100000001	0.6734999999999991	8.821354103088382	45.66449999999998	0.125	3.534376757457599	0	0	0.095	0.03	0.01	0.025	0.06	0.07	0.005	0.075	0.03	0.115	0.035	0.025	0.065	0.025	0.025	0.115	0.06	0.07	0.045	0.02	55460	55835	0.30000000000000004	0.28500000000000003	0.445	0.23618090452261306	0.01507537688442211	0.04020100502512563	0.1407035175879397	0.06532663316582915	0.02512562814070352	0.005025125628140704	0.010050251256281407	0.020100502512562814	0.0	0.06030150753768844	0.01507537688442211	0.01507537688442211	0.005025125628140704	0.020100502512562814	0.12060301507537688	0.03015075376884422	0.035175879396984924	0.10552763819095477	0.04522613065326633	0.05527638190954774	0.005025125628140704	0.01507537688442211	0.05527638190954774	0.010050251256281407	0	0	0	0	0	0	0	0	0	0	0	0	0	0	0	0	0	0	0.0	0	0.0	1	0	0	0	0	0	0	0	0	0	0	0	0	0	0	0	0	0	0	1	0	0	0	0	0	0	0	0	0	0	0	0	0	0	0	0	0	0	0	0	0	0	0	0	0	0	0	0	0	0	0	0	0	0	0	0	0	0	0	0	0	0	0	0	0	0	0	0	0	0	0	0.9831364996260286	0.9533809523809524	0.9300833333333332	1.042166666666667	0.0005389497375734	0.9810119047619046	0.0232152910292646	0.1120833333333336	-0.0690476190476191	0.0651547619047616	0.0002091478696741	-0.0610119047619048	0.0677023809523809	0.0002464726631393	-19.490362	-45.620613	46.971622	-10.87317	49.047115	9.70884	-13.195856	-22.913332	4.286177	41.419792	14.22502	-62.736744	-22.456821	-12.493817	-14.797028	11.778687	-40.55643	-69.78239	21.73146	-21.048958
Q6IE37	1185	134497.7982000005	-0.18810126582278403	5.167710304260251	44.37253164556983	0.11729957805907101	-29.249251180001764	0	0	0.053164556962025	0.027004219409282004	0.044725738396624005	0.064978902953586	0.06413502109704601	0.047257383966244	0.013502109704641002	0.05232067510548501	0.044725738396624005	0.08607594936708801	0.017721518987341003	0.060759493670886004	0.037130801687763004	0.064978902953586	0.039662447257383	0.090295358649789	0.055696202531645006	0.08270042194092801	0.010970464135021	0.042194092827004	146000	148000	0.266666666666666	0.28016877637130805	0.39409282700421905	0.10641891891891891	0.032939189189189186	0.052364864864864864	0.12077702702702703	0.036317567567567564	0.030405405405405407	0.01097972972972973	0.017736486486486486	0.03547297297297297	0.010135135135135136	0.048986486486486486	0.016891891891891893	0.032939189189189186	0.052364864864864864	0.016047297297297296	0.1258445945945946	0.032939189189189186	0.04983108108108108	0.09881756756756757	0.04560810810810811	0.04054054054054054	0.010135135135135136	0.016047297297297296	0.041385135135135136	0.015202702702702704	5	0	0	1	0	0	5	0	0	0	0	0	0	0	0	0	0	0	0.0	0	0.0	1	0	0	0	0	1	0	0	0	0	0	0	0	0	0	0	0	0	0	0	0	0	0	0	0	0	0	0	0	0	0	0	0	0	0	0	0	0	0	0	0	0	0	0	0	0	0	0	0	0	0	0	0	0	0	0	0	0	0	0	0	0	0	0	0	0	0	0	0	0	0	0.9972680393586006	1.0150357142857145	0.9141428571428571	1.0721190476190476	0.0007705625397361	0.9968095238095238	0.0277590082628343	0.1579761904761905	-0.0828095238095237	0.0700952380952384	7.013171225937199e-05	-0.0730952380952379	0.0797023809523811	0.0001561511316622	-19.527365	-46.19627	46.910545	-10.838142	49.081497	9.823789	-13.31213	-22.220406	4.172994	42.09109	14.31159	-62.427635	-22.099867	-12.489821	-15.018623	11.790257	-40.435192	-69.737	22.250324	-21.224802
Q6IE38	97	11056.88959999999	0.07628865979381401	9.171030616760255	21.910412371134015	0.134020618556701	5.786478935202729	0	0	0.010309278350515	0.061855670103092	0.02061855670103	0.02061855670103	0.051546391752577005	0.072164948453608	0.041237113402061	0.082474226804123	0.061855670103092	0.09278350515463901	0.010309278350515	0.051546391752577005	0.09278350515463901	0.010309278350515	0.041237113402061	0.09278350515463901	0.030927835051546	0.072164948453608	0.030927835051546	0.051546391752577005	23950	24325	0.195876288659793	0.329896907216494	0.41237113402061804	0.10416666666666667	0.08333333333333333	0.010416666666666666	0.125	0.020833333333333332	0.0625	0.010416666666666666	0.03125	0.041666666666666664	0.020833333333333332	0.03125	0.03125	0.010416666666666666	0.052083333333333336	0.0	0.13541666666666666	0.03125	0.041666666666666664	0.10416666666666667	0.0625	0.020833333333333332	0.010416666666666666	0.020833333333333332	0.052083333333333336	0.03125	1	0	0	1	3	0	1	0	0	0	0	0	0	0	0	0	0	0	0.0	0	0.0	1	0	0	0	0	1	0	0	0	0	0	0	0	0	0	0	0	0	0	0	0	0	0	0	0	0	0	0	0	0	0	0	0	0	0	0	0	0	0	0	0	0	0	0	0	0	0	0	0	0	0	0	0	0	0	0	0	0	0	0	0	0	0	0	0	0	0	0	0	0	0	0.9858947510822512	0.986904761904762	0.9350595238095238	1.0460833333333337	0.0006203116235259	0.9854166666666668	0.0249060559608694	0.1110238095238096	-0.0633690476190476	0.0699047619047621	-0.000449233716475	-0.0583690476190477	0.0580119047619048	-0.0004019933554817	-19.967402	-46.985195	47.966343	-10.568134	50.882812	9.909131	-13.264315	-23.086037	4.294772	43.31661	15.549792	-65.04203	-22.97952	-12.570799	-15.625758	12.252519	-41.448048	-72.234184	22.092632	-22.365807
Q6IPW1	123	13248.905199999983	-0.39674796747967406	11.734615898132326	71.9869918699187	0.032520325203252	9.690471477584403	0	0	0.10569105691056901	0.0	0.048780487804878	0.032520325203252	0.016260162601626	0.097560975609756	0.016260162601626	0.040650406504065005	0.0	0.08943089430894301	0.016260162601626	0.016260162601626	0.08130081300813001	0.040650406504065005	0.16260162601626002	0.130081300813008	0.0	0.08943089430894301	0.0	0.016260162601626	2980	2980	0.24390243902439002	0.373983739837398	0.252032520325203	0.20491803278688525	0.08196721311475409	0.09016393442622951	0.08196721311475409	0.01639344262295082	0.07377049180327869	0.00819672131147541	0.02459016393442623	0.08196721311475409	0.00819672131147541	0.08196721311475409	0.02459016393442623	0.07377049180327869	0.040983606557377046	0.00819672131147541	0.09836065573770492	0.08196721311475409	0.040983606557377046	0.05737704918032787	0.00819672131147541	0.00819672131147541	0.00819672131147541	0.0	0.01639344262295082	0.0	0	0	0	0	0	0	0	0	0	0	0	0	0	0	0	0	0	0	0.0	0	0.0	1	0	0	0	0	0	0	0	0	0	0	0	0	0	0	0	0	0	0	0	0	0	0	0	0	0	0	0	0	0	0	0	0	0	0	0	0	0	0	0	0	0	0	0	0	0	0	0	0	0	0	0	0	0	0	0	0	0	0	2	0	0	0	0	0	0	0	1	0	0	1	1.0039907059314954	0.9576428571428572	0.9576428571428572	1.0606309523809525	0.0004639574848797	1.0032678571428573	0.021539672348478	0.1029880952380952	-0.0472619047619048	0.0485000000000001	1.4011799410028938e-05	-0.046452380952381	0.0530833333333334	-0.0003329081632653	-19.81524	-46.366993	47.420357	-10.780621	50.49549	9.974503	-13.342251	-22.57456	3.8315864	42.696476	14.65033	-63.573036	-23.29076	-12.306046	-14.839039	12.376442	-40.71075	-70.477936	22.026546	-22.273363
Q6JVE5	192	21499.298300000002	-0.07552083333333301	5.482939338684082	36.21041666666666	0.104166666666666	-4.161677917382599	0	0	0.06770833333333301	0.020833333333333003	0.057291666666666005	0.036458333333333	0.057291666666666005	0.078125	0.020833333333333003	0.020833333333333003	0.005208333333333	0.140625	0.020833333333333003	0.026041666666666	0.072916666666666	0.06770833333333301	0.06770833333333301	0.06770833333333301	0.0625	0.0625	0.036458333333333	0.010416666666666	41480	41730	0.27083333333333304	0.30208333333333304	0.390625	0.15706806282722513	0.031413612565445025	0.05235602094240838	0.14136125654450263	0.031413612565445025	0.04712041884816754	0.015706806282722512	0.015706806282722512	0.020942408376963352	0.005235602094240838	0.04712041884816754	0.031413612565445025	0.02617801047120419	0.05759162303664921	0.015706806282722512	0.1256544502617801	0.02617801047120419	0.07329842931937172	0.07853403141361257	0.05235602094240838	0.03664921465968586	0.005235602094240838	0.010471204188481676	0.04712041884816754	0.005235602094240838	0	0	0	1	1	0	0	0	0	0	0	0	0	0	0	0	0	0	0.0	0	0.0	1	0	0	0	0	1	0	0	0	0	0	0	0	0	0	0	0	0	0	0	0	0	0	0	0	0	0	0	0	0	0	0	0	0	0	0	0	0	0	0	0	0	0	0	0	0	0	0	0	0	0	0	0	0	0	0	0	0	0	0	0	0	0	0	0	0	0	0	0	0	0	0.9930601743429616	0.9922738095238096	0.9288214285714288	1.0573095238095238	0.0006334966245473	0.993654761904762	0.0251693588425962	0.128488095238095	-0.0707500000000002	0.0575833333333334	0.0002038199895342	-0.0719166666666664	0.0652142857142854	0.0006395027624309	-18.765749	-45.603592	46.88141	-10.168025	48.4439	9.083543	-13.675846	-21.306496	3.2321057	41.96156	14.422701	-61.724392	-22.18938	-12.198088	-14.489859	12.821042	-39.101864	-67.93499	21.150469	-21.729515
Q6MZM9	219	22719.49849999995	-0.07762557077625501	4.819628334045409	76.65570776255706	0.086757990867579	-9.134058815529968	0	0	0.20091324200913202	0.009132420091324001	0.02283105022831	0.068493150684931	0.041095890410958	0.050228310502283005	0.018264840182648002	0.031963470319634	0.013698630136986	0.063926940639269	0.0045662100456620005	0.031963470319634	0.205479452054794	0.013698630136986	0.036529680365296004	0.041095890410958	0.041095890410958	0.059360730593607004	0.009132420091324001	0.036529680365296004	22920	23045	0.35159817351598105	0.35159817351598105	0.28310502283105005	0.1651376146788991	0.03211009174311927	0.0779816513761468	0.12385321100917432	0.03211009174311927	0.01834862385321101	0.013761467889908258	0.009174311926605505	0.027522935779816515	0.009174311926605505	0.04128440366972477	0.0045871559633027525	0.027522935779816515	0.05963302752293578	0.013761467889908258	0.1743119266055046	0.013761467889908258	0.027522935779816515	0.10091743119266056	0.03669724770642202	0.03211009174311927	0.009174311926605505	0.0045871559633027525	0.03669724770642202	0.009174311926605505	0	0	0	1	0	0	0	0	0	0	0	0	0	0	0	0	0	0	0.0	0	0.0	1	0	0	0	0	1	0	0	0	0	0	0	0	0	0	0	0	0	0	0	0	0	0	0	0	0	0	0	0	0	0	0	0	0	0	0	0	0	0	0	0	0	0	0	0	0	0	0	0	0	0	0	0	0	0	0	0	0	0	1	0	0	0	0	0	0	0	0	0	0	0	1.0023922335600908	1.0417738095238096	0.9175238095238096	1.059702380952381	0.0007288139971546	1.0048869047619045	0.0269965552831209	0.1421785714285713	-0.0578690476190474	0.051095238095238	0.0005496126680337	-0.0566428571428569	0.0544285714285713	0.000793956043956	-17.16556	-39.59328	40.33061	-8.410336	43.8206	8.488568	-10.772134	-19.074472	3.2950754	36.849415	12.962051	-54.395348	-19.088053	-10.789708	-12.786482	10.764688	-34.245697	-59.711124	18.743696	-19.017803
Q6MZN7	132	14098.009699999988	-0.08560606060606	7.827638435363771	49.437121212121205	0.060606060606060004	1.007055436061412	0	0	0.037878787878787006	0.022727272727272003	0.022727272727272003	0.037878787878787006	0.015151515151515001	0.128787878787878	0.045454545454545005	0.022727272727272003	0.022727272727272003	0.159090909090909	0.045454545454545005	0.030303030303030002	0.06818181818181801	0.015151515151515001	0.045454545454545005	0.159090909090909	0.045454545454545005	0.030303030303030002	0.037878787878787006	0.007575757575757001	28990	29115	0.30303030303030304	0.409090909090909	0.318181818181818	0.17557251908396945	0.04580152671755725	0.0916030534351145	0.15267175572519084	0.015267175572519083	0.06870229007633588	0.007633587786259542	0.030534351145038167	0.030534351145038167	0.0	0.05343511450381679	0.015267175572519083	0.04580152671755725	0.0916030534351145	0.007633587786259542	0.12213740458015267	0.030534351145038167	0.061068702290076333	0.12213740458015267	0.04580152671755725	0.030534351145038167	0.022900763358778626	0.007633587786259542	0.007633587786259542	0.0	0	0	0	0	0	0	0	0	0	0	0	0	0	0	0	0	0	0	0.0	0	0.0	1	0	0	0	0	0	0	0	0	0	0	0	0	0	0	0	0	0	0	0	0	0	0	0	0	0	0	0	0	0	0	0	0	0	0	0	0	0	0	0	0	0	0	0	0	0	0	0	0	0	0	0	0	0	0	0	0	0	0	0	0	0	0	0	0	0	0	0	0	0	0	0.9993214285714286	0.9911428571428572	0.9498214285714284	1.0538928571428574	0.0006004907568718	1.001095238095238	0.024504912912962	0.1040714285714289	-0.055392857142857	0.0687500000000003	0.0002601483216237	-0.0541666666666666	0.06125	-1.997245179063783e-05	-19.5312	-46.301388	47.770706	-10.503795	50.031166	9.560343	-13.368519	-22.487915	3.4638739	42.574543	14.727988	-63.175537	-22.756195	-12.369281	-14.905521	12.36416	-40.44793	-70.09841	21.70004	-22.17662
Q6NSI1	321	35437.10420000004	-0.757009345794392	5.228243827819823	55.662305295950134	0.046728971962616	-14.568781559446457	0	0	0.080996884735202	0.034267912772585	0.068535825545171	0.093457943925233	0.028037383177570003	0.07165109034267901	0.034267912772585	0.037383177570093004	0.07165109034267901	0.080996884735202	0.021806853582554003	0.068535825545171	0.049844236760124006	0.046728971962616	0.043613707165109004	0.06230529595015501	0.043613707165109004	0.043613707165109004	0.003115264797507	0.015576323987538	12950	13575	0.34890965732087204	0.32087227414330205	0.25233644859813004	0.1125	0.046875	0.06875	0.103125	0.01875	0.05625	0.034375	0.03125	0.040625	0.003125	0.05625	0.03125	0.05625	0.08125	0.01875	0.109375	0.04375	0.075	0.09375	0.0125	0.01875	0.003125	0.015625	0.015625	0.0	0	0	0	0	0	0	0	0	0	0	0	1	3	0	0	1	0	1	74.0	0	74.0	2	0	0	0	0	0	0	0	0	0	0	0	0	0	0	0	0	0	0	0	0	0	0	0	0	0	0	0	0	0	0	0	0	0	0	0	0	0	0	0	0	0	0	0	0	0	0	0	0	0	0	0	0	0	0	0	0	0	0	2	0	0	0	0	0	0	0	1	0	0	1	1.011364468864469	1.0005357142857143	0.9325833333333332	1.071238095238095	0.0008286363605106	1.013464285714286	0.0287860445443738	0.1386547619047621	-0.0744285714285715	0.0724523809523809	9.70372071658244e-05	-0.0686428571428571	0.0717380952380951	0.0002363671274961	-16.586805	-38.654507	38.960846	-8.99933	41.555927	8.499213	-11.078896	-18.823162	3.4628687	35.6326	11.878771	-52.754025	-18.380106	-10.014226	-12.654757	9.859243	-33.78745	-59.15839	18.410833	-17.733732
Q6NSI3	398	42584.919400000064	-0.7135678391959791	9.214804649353027	83.9148241206032	0.047738693467336	9.719036270265242	0	0	0.065326633165829	0.027638190954773004	0.050251256281407	0.052763819095477005	0.017587939698492	0.092964824120603	0.007537688442211	0.007537688442211	0.032663316582914	0.090452261306532	0.010050251256281001	0.017587939698492	0.100502512562814	0.035175879396984	0.095477386934673	0.155778894472361	0.067839195979899	0.042713567839195006	0.025125628140703002	0.00502512562814	57980	58605	0.25125628140703504	0.41708542713567803	0.25628140703517505	0.10075566750629723	0.03526448362720403	0.06801007556675064	0.11838790931989925	0.020151133501259445	0.027707808564231738	0.03526448362720403	0.015113350125944584	0.060453400503778336	0.005037783375314861	0.06801007556675064	0.012594458438287154	0.055415617128463476	0.07304785894206549	0.007556675062972292	0.1385390428211587	0.055415617128463476	0.07052896725440806	0.163727959697733	0.017632241813602016	0.012594458438287154	0.005037783375314861	0.005037783375314861	0.02518891687657431	0.0	0	0	3	0	0	0	0	0	0	0	0	0	0	0	0	0	0	0	0.0	0	0.0	1	0	1	0	0	0	0	0	0	0	0	0	0	0	0	0	0	0	0	0	0	0	0	0	0	0	0	0	0	0	0	0	0	0	0	0	0	0	0	0	0	0	0	0	0	0	0	0	0	0	0	0	0	0	0	0	0	1	0	2	0	0	0	0	0	0	0	1	0	0	3	1.0115306341045416	0.9762142857142856	0.9592619047619048	1.0691428571428572	0.0004773833216609	1.0124285714285717	0.0218491034521097	0.1098809523809524	-0.0735476190476189	0.0684285714285715	3.6573392243495066e-05	-0.0605238095238092	0.0627380952380952	9.591485172880488e-05	-19.809954	-46.821957	47.76815	-11.155256	49.901436	9.935445	-13.713644	-23.081938	4.960634	42.61787	15.457503	-64.31501	-22.711203	-12.646793	-15.287715	12.356458	-41.40682	-71.201866	22.329508	-21.896755
Q6NT46	116	12784.542899999999	-1.608620689655172	4.366053199768066	74.7198275862069	0.034482758620689	-15.29714110533825	0	0	0.068965517241379	0.025862068965517	0.051724137931034	0.172413793103448	0.008620689655172	0.103448275862068	0.017241379310344	0.008620689655172	0.025862068965517	0.0	0.034482758620689	0.008620689655172	0.155172413793103	0.103448275862068	0.068965517241379	0.051724137931034	0.043103448275862	0.025862068965517	0.008620689655172	0.017241379310344	8480	8605	0.30172413793103403	0.37068965517241304	0.112068965517241	0.05217391304347826	0.043478260869565216	0.06086956521739131	0.10434782608695652	0.0	0.008695652173913044	0.008695652173913044	0.008695652173913044	0.08695652173913043	0.008695652173913044	0.10434782608695652	0.02608695652173913	0.12173913043478261	0.13043478260869565	0.0	0.06956521739130435	0.034782608695652174	0.1565217391304348	0.12173913043478261	0.02608695652173913	0.008695652173913044	0.017391304347826087	0.0	0.008695652173913044	0.0	0	0	0	0	0	0	0	0	0	0	0	0	0	0	0	0	0	0	0.0	0	0.0	1	0	0	0	0	0	0	0	0	0	0	0	0	0	0	0	0	0	0	0	0	0	0	0	0	0	0	0	0	0	0	0	0	0	0	0	0	0	0	0	0	0	0	0	0	0	0	0	0	0	0	0	0	0	0	0	0	0	0	1	0	0	0	0	0	0	0	1	0	0	0	1.030783266577659	1.0545357142857144	0.9765357142857144	1.079547619047619	0.0004536633361368	1.03125	0.0212993740785229	0.1030119047619047	-0.065654761904762	0.0747261904761906	0.0007113656783468	-0.0462142857142857	0.052297619047619	0.0013811791383219	-16.936773	-40.451424	41.424774	-9.822756	42.787766	9.056409	-12.1063	-19.673958	4.0299525	36.93052	13.100705	-55.2316	-19.418003	-10.699252	-12.928808	10.563152	-35.74421	-61.282085	19.515383	-19.169613
Q6NUI1	221	23809.870099999993	-0.8968325791855201	6.666440773010254	41.871493212669684	0.06334841628959201	-1.3595787923507952	0	0	0.06787330316742	0.013574660633484002	0.05429864253393601	0.06787330316742	0.009049773755656	0.149321266968325	0.058823529411764004	0.009049773755656	0.058823529411764004	0.058823529411764004	0.009049773755656	0.027149321266968004	0.06334841628959201	0.05429864253393601	0.05429864253393601	0.08144796380090401	0.031674208144796004	0.07692307692307601	0.027149321266968004	0.027149321266968004	41940	42065	0.262443438914027	0.375565610859728	0.23981900452488603	0.15	0.045454545454545456	0.14545454545454545	0.08636363636363636	0.013636363636363636	0.05909090909090909	0.05	0.04090909090909091	0.04090909090909091	0.0	0.1	0.04090909090909091	0.10909090909090909	0.05909090909090909	0.01818181818181818	0.1	0.04090909090909091	0.05454545454545454	0.08636363636363636	0.02727272727272727	0.022727272727272728	0.00909090909090909	0.004545454545454545	0.022727272727272728	0.00909090909090909	0	0	0	0	0	0	0	0	0	0	0	0	0	0	0	0	0	0	0.0	0	0.0	1	0	0	0	0	0	0	0	0	0	0	0	0	0	0	0	0	0	0	0	0	0	0	0	0	0	0	0	0	0	0	0	0	0	0	0	0	0	0	0	0	0	0	0	0	0	0	0	0	0	0	0	0	0	0	0	0	0	0	2	0	0	0	0	0	0	0	1	0	0	1	1.0114303683737649	1.006345238095238	0.9446666666666668	1.0709285714285717	0.000747370610032	1.0134285714285711	0.0273380798526892	0.1262619047619047	-0.0636190476190475	0.0721666666666667	1.2976754682916195e-05	-0.0529880952380954	0.0732738095238094	-0.000147902494331	-18.795732	-43.48361	44.55946	-10.472699	45.637123	9.598878	-12.577475	-21.287117	3.4080954	39.93019	14.060319	-59.246334	-21.244997	-11.601775	-14.490411	11.059517	-38.750614	-66.05826	20.875576	-20.602587
Q6NV74	962	102156.0200000008	-0.9343035343035361	8.13650646209717	73.4435550935556	0.024948024948024002	3.515893513601924	0	0	0.11226611226611201	0.01039501039501	0.045738045738045005	0.09771309771309701	0.014553014553014	0.07692307692307601	0.01039501039501	0.017671517671517003	0.067567567567567	0.06340956340956301	0.01039501039501	0.012474012474012001	0.149688149688149	0.038461538461538006	0.079002079002079	0.09771309771309701	0.042619542619542004	0.042619542619542004	0.005197505197505	0.005197505197505	34950	35575	0.35135135135135104	0.382536382536382	0.191268191268191	0.09365244536940687	0.053069719042663895	0.06347554630593132	0.12695109261186263	0.005202913631633715	0.055150884495317375	0.030176899063475548	0.030176899063475548	0.05098855359001041	0.005202913631633715	0.07075962539021852	0.037460978147762745	0.047866805411030174	0.07908428720083246	0.003121748178980229	0.12174817898022892	0.037460978147762745	0.08949011446409989	0.12070759625390219	0.011446409989594173	0.007284079084287201	0.006243496357960458	0.002081165452653486	0.009365244536940686	0.001040582726326743	0	0	2	0	0	0	0	0	0	0	0	0	0	0	0	0	0	0	0.0	0	0.0	1	0	0	0	0	0	0	0	0	0	0	0	0	0	0	0	0	0	0	0	0	0	0	0	0	0	0	0	0	0	0	0	0	0	0	0	0	0	0	0	0	0	0	0	0	0	0	0	0	0	0	0	0	0	0	0	0	0	0	3	0	0	0	0	3	0	0	5	0	0	2	1.0219625743266876	0.97825	0.9618214285714286	1.0925238095238097	0.0005485746936076	1.0233333333333334	0.0234216714520482	0.130702380952381	-0.0694523809523811	0.0652738095238096	5.2208383353341386e-05	-0.0737261904761904	0.061392857142857	4.537829853287274e-05	-17.721441	-42.11387	43.16298	-9.2463045	44.362083	9.439246	-12.365178	-19.891663	3.6309853	38.939278	13.916676	-56.811867	-19.526913	-11.237265	-13.638222	11.300488	-36.738277	-63.279514	19.788733	-19.721514
Q6NVV0	33	3804.9543999999996	-0.433333333333333	4.050028419494628	60.95484848484849	0.09090909090909001	-14.38764126584505	0	0	0.060606060606060004	0.0	0.24242424242424201	0.18181818181818102	0.060606060606060004	0.030303030303030002	0.030303030303030002	0.0	0.0	0.21212121212121202	0.030303030303030002	0.0	0.0	0.0	0.0	0.060606060606060004	0.030303030303030002	0.030303030303030002	0.0	0.030303030303030002	1490	1490	0.48484848484848403	0.33333333333333304	0.36363636363636304	0.1875	0.0	0.125	0.03125	0.03125	0.0	0.0	0.03125	0.0	0.0	0.15625	0.0	0.21875	0.0625	0.03125	0.0	0.0	0.09375	0.0	0.0	0.0	0.03125	0.03125	0.0	0.03125	0	0	0	0	0	0	0	0	0	0	0	0	0	0	0	0	0	0	0.0	0	0.0	1	0	0	0	0	0	0	0	0	0	0	0	0	0	0	0	0	0	0	0	0	0	0	0	0	0	0	0	0	0	0	0	0	0	0	0	0	0	0	0	0	0	0	0	0	0	0	0	0	0	0	0	0	0	0	0	0	0	0	0	0	0	0	0	0	0	0	0	0	0	0	1.0231502976190476	0.9708571428571428	0.9708571428571428	1.0660476190476191	0.0006220413928158	1.0214464285714286	0.0249407576632268	0.0951904761904763	-0.0427380952380952	0.0588214285714288	0.001361801242236	-0.0637142857142857	0.0484404761904763	-3.787878787876352e-05	-12.951725	-29.434027	30.85473	-7.624734	31.583677	6.5587263	-8.902898	-15.346508	3.3144631	26.561377	9.400068	-40.446724	-14.523745	-7.962539	-9.215122	7.9444294	-26.572569	-44.91947	14.106158	-14.130892
Q6NVV1	102	12134.472899999992	-0.9500000000000001	10.763206291198731	51.80686274509803	0.06862745098039201	22.745314831915653	0	0	0.08823529411764701	0.009803921568627002	0.029411764705882002	0.049019607843137004	0.019607843137254003	0.029411764705882002	0.029411764705882002	0.019607843137254003	0.20588235294117602	0.09803921568627401	0.029411764705882002	0.019607843137254003	0.049019607843137004	0.049019607843137004	0.09803921568627401	0.009803921568627002	0.039215686274509005	0.07843137254901901	0.019607843137254003	0.029411764705882002	15470	15470	0.47058823529411703	0.13725490196078402	0.30392156862745	0.1188118811881188	0.12871287128712872	0.039603960396039604	0.0594059405940594	0.009900990099009901	0.0891089108910891	0.12871287128712872	0.019801980198019802	0.06930693069306931	0.039603960396039604	0.0297029702970297	0.0594059405940594	0.019801980198019802	0.009900990099009901	0.0	0.09900990099009901	0.019801980198019802	0.009900990099009901	0.0297029702970297	0.009900990099009901	0.009900990099009901	0.019801980198019802	0.019801980198019802	0.009900990099009901	0.009900990099009901	0	0	0	0	0	0	0	0	0	0	0	0	0	0	0	0	0	0	0.0	0	0.0	1	0	0	0	0	0	0	0	0	0	0	0	0	0	0	0	0	0	0	0	0	0	0	0	0	0	0	0	0	0	0	0	0	0	0	0	0	0	0	0	0	0	0	0	0	0	0	0	0	0	0	0	0	0	0	0	0	0	0	0	0	0	0	0	0	0	0	0	0	0	0	1.009466077828981	0.9545238095238096	0.9545238095238096	1.085857142857143	0.0008261144391602	1.0093095238095238	0.0287422065812674	0.1313333333333335	-0.0741190476190478	0.0572499999999998	0.0004732142857142	-0.0568333333333334	0.0604642857142854	0.0005561224489795	-18.720516	-44.00012	45.48607	-10.475131	47.1708	9.094102	-13.336601	-21.739151	4.27421	40.24492	14.614522	-60.573326	-22.079462	-11.9017315	-14.21779	11.9851465	-39.11913	-66.9515	21.019058	-21.040272
Q6NXN4	242	28035.536900000036	-0.143388429752066	9.85420207977295	55.865289256198345	0.11570247933884201	12.04442416397099	0	0	0.057851239669421003	0.004132231404958	0.016528925619834	0.074380165289256	0.057851239669421003	0.053719008264462006	0.024793388429752	0.057851239669421003	0.07024793388429701	0.128099173553719	0.028925619834710002	0.037190082644628	0.06198347107438001	0.020661157024793	0.07024793388429701	0.066115702479338	0.053719008264462006	0.057851239669421003	0.028925619834710002	0.028925619834710002	48930	48930	0.35950413223140504	0.235537190082644	0.41322314049586706	0.17012448132780084	0.06639004149377593	0.06224066390041494	0.07468879668049792	0.03319502074688797	0.04564315352697095	0.03319502074688797	0.02074688796680498	0.05394190871369295	0.016597510373443983	0.08713692946058091	0.02074688796680498	0.02074688796680498	0.016597510373443983	0.016597510373443983	0.08713692946058091	0.03319502074688797	0.03319502074688797	0.07053941908713693	0.03319502074688797	0.03734439834024896	0.02074688796680498	0.02074688796680498	0.029045643153526972	0.016597510373443983	0	0	0	0	0	0	0	0	0	0	0	0	0	0	0	0	0	0	0.0	0	0.0	1	0	0	0	0	0	0	0	0	0	0	0	0	0	0	0	0	0	0	1	0	0	0	0	0	0	0	0	0	0	0	0	0	0	0	0	0	0	0	0	0	0	0	0	0	0	0	0	0	0	0	0	0	0	0	0	0	0	0	1	0	0	0	0	0	0	0	0	0	0	0	0.9961768853464134	0.9284880952380952	0.9284880952380952	1.0627619047619048	0.0008974776894142	0.9954285714285716	0.0299579319949539	0.1342738095238096	-0.0720714285714285	0.0652142857142858	-0.0002290640394088	-0.0668809523809523	0.0730714285714286	-0.0006386312100597	-19.440884	-44.848705	46.06344	-10.863472	48.162857	9.7183275	-12.82378	-22.916357	4.44435	41.19464	14.882568	-61.92468	-22.104635	-12.502166	-14.64247	11.730119	-40.004692	-68.96702	21.317844	-21.279972
Q6NXP6	359	39879.516700000095	0.042061281337047	6.204055595397949	62.97220055710311	0.09192200557103	-3.696937678064955	0	0	0.06963788300835601	0.030640668523676	0.036211699164345	0.05292479108635	0.044568245125348	0.061281337047353	0.027855153203342004	0.061281337047353	0.044568245125348	0.144846796657381	0.011142061281337	0.036211699164345	0.055710306406685006	0.058495821727019004	0.033426183844011005	0.089136490250696	0.04735376044568201	0.04735376044568201	0.013927576601671002	0.033426183844011005	45380	46005	0.32311977715877405	0.27855153203342603	0.39275766016713004	0.1452513966480447	0.0446927374301676	0.061452513966480445	0.1452513966480447	0.0335195530726257	0.05307262569832402	0.00558659217877095	0.013966480446927373	0.0335195530726257	0.00558659217877095	0.061452513966480445	0.025139664804469275	0.030726256983240222	0.0335195530726257	0.0111731843575419	0.13128491620111732	0.03910614525139665	0.0335195530726257	0.08659217877094973	0.0335195530726257	0.036312849162011177	0.00558659217877095	0.0223463687150838	0.027932960893854747	0.0111731843575419	0	0	0	0	0	0	0	0	0	0	0	0	0	0	0	0	0	0	0.0	0	0.0	1	0	0	0	0	0	0	0	0	0	0	0	0	0	0	0	0	0	0	0	0	0	0	0	0	0	0	0	0	0	0	0	0	0	0	0	0	0	0	0	0	0	0	0	0	0	0	0	0	0	0	0	0	0	0	0	0	0	0	0	0	0	0	0	0	0	0	0	0	0	0	0.9938905442176872	0.9923095238095238	0.9289166666666666	1.0557857142857143	0.0006766428728492	0.993077380952381	0.0260123600015315	0.1268690476190477	-0.0799166666666668	0.0630595238095237	-3.295128939828099e-05	-0.0577380952380951	0.0658809523809523	-4.0161466885604495e-05	-17.771582	-43.04394	44.154152	-10.347359	45.77069	9.219111	-12.583912	-21.324919	3.9237556	39.27818	13.781181	-58.705177	-20.560358	-11.517175	-13.8179865	11.275136	-37.947308	-65.65091	20.244991	-20.107822
Q6P047	294	33734.50669999999	-0.40068027210884405	7.739845085144044	47.04727891156462	0.064625850340136	1.393716969356894	0	0	0.088435374149659	0.013605442176870002	0.037414965986394	0.088435374149659	0.034013605442176	0.040816326530612006	0.034013605442176	0.040816326530612006	0.061224489795918005	0.14625850340136	0.013605442176870002	0.023809523809523003	0.051020408163265	0.088435374149659	0.06802721088435301	0.027210884353741003	0.0578231292517	0.054421768707482006	0.010204081632653001	0.020408163265306003	25440	25690	0.39795918367346905	0.180272108843537	0.36394557823129203	0.13993174061433447	0.06484641638225255	0.05802047781569966	0.11262798634812286	0.023890784982935155	0.06143344709897611	0.027303754266211604	0.04436860068259386	0.030716723549488054	0.010238907849829351	0.06484641638225255	0.027303754266211604	0.017064846416382253	0.04778156996587031	0.013651877133105802	0.09897610921501707	0.04778156996587031	0.03754266211604096	0.07167235494880546	0.017064846416382253	0.023890784982935155	0.010238907849829351	0.010238907849829351	0.017064846416382253	0.0034129692832764505	0	0	0	0	0	0	0	0	0	0	0	4	9	0	0	4	0	4	81.0	0	81.0	2	0	0	0	0	0	0	0	0	0	0	0	0	0	0	0	0	0	0	0	0	0	0	0	0	0	0	0	0	0	0	0	0	0	0	0	0	0	0	0	0	0	0	0	0	0	0	0	0	0	0	0	0	0	0	0	0	0	0	1	0	0	0	0	0	0	0	0	0	0	0	0.9999152046783624	1.025845238095238	0.932107142857143	1.0711904761904762	0.0007152272569826	1.0007142857142857	0.026743733041268	0.1390833333333332	-0.0590238095238093	0.0694404761904762	0.0001289822266934	-0.0739285714285716	0.0594523809523811	0.0003409893992932	-18.266714	-41.58537	42.99278	-10.07441	45.4293	9.145598	-11.637196	-21.899168	4.621684	37.574223	13.580568	-57.628872	-20.024965	-11.476287	-13.663993	10.577604	-37.4901	-63.873684	20.05381	-19.946716
Q6P0A1	183	20302.00759999999	-0.029508196721311	4.735165596008301	59.24153005464483	0.07103825136612	-12.892574631285061	0	0	0.07650273224043701	0.027322404371584	0.04918032786885201	0.07650273224043701	0.032786885245901	0.07650273224043701	0.038251366120218004	0.016393442622950002	0.010928961748633	0.17486338797814202	0.021857923497267003	0.0	0.07103825136612	0.07650273224043701	0.043715846994535006	0.060109289617486	0.054644808743169	0.054644808743169	0.032786885245901	0.0054644808743160005	34490	34740	0.36065573770491804	0.256830601092896	0.37158469945355105	0.17582417582417584	0.03296703296703297	0.07142857142857142	0.14835164835164835	0.03296703296703297	0.06043956043956044	0.016483516483516484	0.016483516483516484	0.01098901098901099	0.005494505494505495	0.09340659340659341	0.027472527472527472	0.03296703296703297	0.054945054945054944	0.01098901098901099	0.08791208791208792	0.02197802197802198	0.07142857142857142	0.09340659340659341	0.027472527472527472	0.03296703296703297	0.005494505494505495	0.02197802197802198	0.01098901098901099	0.0	0	0	0	1	0	0	0	0	0	0	0	1	3	0	0	1	0	1	10.0	0	10.0	2	0	0	0	0	1	0	0	0	0	0	0	0	0	0	0	0	0	0	0	0	0	0	0	0	0	0	0	0	0	0	0	0	0	0	0	0	0	0	0	0	0	0	0	0	0	0	0	0	0	0	0	0	0	0	0	0	0	0	0	0	0	0	0	0	0	0	0	0	0	0	0.9941693349753694	0.9263095238095238	0.9263095238095238	1.0637142857142858	0.0008917824776652	0.9972440476190476	0.029862727230868	0.137404761904762	-0.0683333333333332	0.0611547619047621	-1.6584090283512165e-05	-0.0663452380952381	0.0563095238095238	0.0001361434108527	-17.968458	-42.148148	43.373207	-10.286645	45.38691	9.4908	-11.814413	-20.908741	4.1682816	38.12306	12.680084	-57.49199	-20.391659	-11.286269	-13.49594	10.542034	-37.217228	-64.32625	20.462471	-19.52256
Q6P1M9	558	62344.968100000086	-0.40215053763440806	8.852685737609864	43.80198924731186	0.066308243727598	8.667878685042382	0	0	0.066308243727598	0.010752688172043001	0.034050179211469	0.089605734767025	0.032258064516129004	0.050179211469534	0.023297491039426	0.07168458781362	0.098566308243727	0.07526881720430101	0.019713261648745	0.03584229390681	0.060931899641577005	0.034050179211469	0.039426523297491	0.078853046594982	0.07347670250896	0.07168458781362	0.010752688172043001	0.023297491039426	52370	52745	0.34946236559139704	0.259856630824372	0.3584229390681	0.13464991023339318	0.059245960502693	0.05745062836624776	0.1059245960502693	0.01436265709156194	0.06104129263913824	0.005385996409335727	0.03231597845601436	0.06104129263913824	0.010771992818671455	0.06104129263913824	0.025134649910233394	0.03770197486535009	0.05385996409335727	0.005385996409335727	0.09874326750448834	0.07001795332136446	0.0466786355475763	0.06463195691202872	0.026929982046678635	0.017953321364452424	0.00718132854578097	0.008976660682226212	0.025134649910233394	0.010771992818671455	0	0	0	0	0	0	0	0	0	0	0	2	12	0	0	2	0	2	460.5	0	460.5	2	0	0	0	0	0	0	0	0	0	0	0	0	0	0	0	0	0	0	0	0	0	0	0	0	0	0	0	0	0	0	0	0	0	0	0	0	0	0	0	0	0	0	0	0	0	0	0	0	0	0	0	0	0	0	0	0	0	0	3	0	0	0	0	0	0	0	0	0	0	0	1.0076969815248504	0.9558333333333334	0.9338333333333334	1.0795119047619048	0.0007936088208373	1.0071428571428571	0.028171063537561	0.1456785714285714	-0.0763214285714285	0.0700833333333332	-0.0001019073687869	-0.0841547619047616	0.0720357142857145	-0.0001930443109602	-19.151037	-44.327232	45.52504	-10.559644	47.305504	9.435052	-12.599617	-21.812342	4.521435	40.10087	14.1026535	-60.565163	-21.931553	-11.941605	-14.499465	11.155697	-39.271877	-67.44715	21.10115	-20.758722
Q6P1R3	559	61318.63560000011	-0.37531305903398904	5.864215278625487	48.68300536672639	0.084078711985688	-6.723774607622687	0	0	0.075134168157423	0.019677996422182	0.032200357781753	0.08228980322003501	0.028622540250447002	0.098389982110912	0.016100178890876	0.057245080500894004	0.050089445438282004	0.089445438282647	0.017889087656529003	0.032200357781753	0.06082289803220001	0.050089445438282004	0.051878354203935	0.09660107334525901	0.037567084078711004	0.048300536672629006	0.017889087656529003	0.037567084078711004	86290	86915	0.314847942754919	0.320214669051878	0.316636851520572	0.14874551971326164	0.044802867383512544	0.0967741935483871	0.10931899641577061	0.034050179211469536	0.044802867383512544	0.010752688172043012	0.021505376344086023	0.03225806451612903	0.016129032258064516	0.0985663082437276	0.026881720430107527	0.03942652329749104	0.05197132616487455	0.025089605734767026	0.11290322580645161	0.03942652329749104	0.05555555555555555	0.0967741935483871	0.017921146953405017	0.03046594982078853	0.007168458781362007	0.01971326164874552	0.03225806451612903	0.0035842293906810036	0	2	6	0	0	0	0	0	0	0	0	0	0	0	0	0	0	0	0.0	0	0.0	1	0	0	0	0	0	0	0	0	0	0	0	0	0	0	0	0	0	0	0	0	0	0	0	0	0	0	0	0	0	0	0	0	0	0	0	0	0	0	0	0	0	0	0	0	0	0	0	0	0	0	0	0	0	0	0	0	0	0	1	0	0	0	0	0	0	0	0	0	0	1	1.004435367965368	0.9806666666666668	0.9356904761904762	1.0703214285714284	0.0006467318549614	1.004422619047619	0.0254309232030905	0.1346309523809522	-0.0749761904761906	0.0682142857142854	-9.51079885506112e-05	-0.0710357142857143	0.0786309523809525	-9.512947514772283e-05	-18.652079	-43.443577	45.282158	-10.477599	46.114338	8.908483	-12.813488	-21.092522	4.050676	39.136517	13.569326	-59.232407	-21.937609	-11.813569	-14.245472	11.160226	-38.630295	-65.637184	20.91622	-20.571487
Q6P1X6	216	23889.120199999983	-0.23611111111111102	9.364177894592284	58.64402777777779	0.11111111111111101	7.892770396683034	0	0	0.10648148148148101	0.032407407407407	0.037037037037037	0.046296296296296	0.064814814814814	0.092592592592592	0.023148148148148	0.0046296296296290005	0.013888888888888002	0.125	0.013888888888888002	0.018518518518518	0.097222222222222	0.027777777777777003	0.10648148148148101	0.060185185185185	0.041666666666666005	0.041666666666666005	0.009259259259259	0.037037037037037	22920	23295	0.305555555555555	0.305555555555555	0.324074074074074	0.16279069767441862	0.06511627906976744	0.05581395348837209	0.10232558139534884	0.027906976744186046	0.05581395348837209	0.004651162790697674	0.023255813953488372	0.06046511627906977	0.009302325581395349	0.06511627906976744	0.04186046511627907	0.04186046511627907	0.04186046511627907	0.009302325581395349	0.10697674418604651	0.04186046511627907	0.06046511627906977	0.06511627906976744	0.046511627906976744	0.03255813953488372	0.009302325581395349	0.023255813953488372	0.03255813953488372	0.018604651162790697	0	0	0	0	0	0	0	0	0	0	0	0	0	0	0	0	0	0	0.0	0	0.0	1	0	0	0	0	0	0	0	0	0	0	0	0	0	0	0	0	0	0	0	0	0	0	0	0	0	0	0	0	0	0	0	0	0	0	0	0	0	0	0	0	0	0	0	0	0	0	0	0	0	0	0	0	0	0	0	0	0	0	0	0	0	0	0	0	0	0	0	0	0	0	0.994547676558546	0.9656666666666668	0.9410119047619048	1.0605357142857144	0.0005227255941393	0.9932619047619048	0.0228631929996521	0.1195238095238095	-0.0626309523809525	0.0658690476190476	-0.0001334373555247	-0.0825357142857143	0.0675119047619049	-0.0002145760743321	-17.66756	-41.686157	43.173447	-10.457427	43.6537	9.082848	-12.459362	-20.986475	4.1755896	37.82642	13.436385	-56.741386	-20.064478	-11.238397	-13.503968	10.721617	-37.255135	-63.62797	19.858902	-19.597008
Q6P2C0	686	77377.38040000034	-0.24577259475218602	5.991023063659667	44.07352769679305	0.10204081632653	-7.462993108350233	0	0	0.064139941690962	0.027696793002915002	0.05247813411078701	0.067055393586005	0.048104956268221005	0.053935860058309006	0.018950437317784	0.053935860058309006	0.07871720116618	0.10204081632653	0.021865889212827002	0.033527696793002	0.07871720116618	0.048104956268221005	0.029154518950437	0.06851311953352701	0.037900874635568	0.061224489795918005	0.018950437317784	0.034985422740524005	107260	108385	0.333819241982507	0.287172011661807	0.35714285714285704	0.11386861313868613	0.043795620437956206	0.06569343065693431	0.11094890510948906	0.042335766423357665	0.042335766423357665	0.017518248175182483	0.032116788321167884	0.033576642335766425	0.01167883211678832	0.06861313868613139	0.021897810218978103	0.035036496350364967	0.04671532846715328	0.010218978102189781	0.11824817518248175	0.030656934306569343	0.03941605839416058	0.0948905109489051	0.027737226277372264	0.035036496350364967	0.013138686131386862	0.01167883211678832	0.030656934306569343	0.013138686131386862	0	0	0	0	0	0	0	0	0	0	0	0	0	0	0	0	0	0	0.0	0	0.0	1	0	0	0	0	0	0	0	0	0	0	0	0	0	0	0	0	0	0	0	0	0	0	0	0	0	0	0	0	0	0	0	0	0	0	0	0	0	0	0	0	0	0	0	0	0	0	0	0	0	0	0	0	0	0	0	0	0	0	1	0	0	0	0	0	0	0	1	0	0	0	1.0010199936695503	0.953809523809524	0.9338333333333334	1.0849880952380953	0.0008100772958439	1.000047619047619	0.0284618568586796	0.1511547619047618	-0.0752500000000001	0.0825595238095239	2.4461115807270032e-05	-0.0687619047619046	0.0750476190476192	-1.9929453262783696e-06	-18.452265	-42.704517	43.961113	-9.909089	46.04022	9.094073	-12.033821	-21.25093	4.089676	39.021336	13.82872	-59.222023	-20.980959	-11.761983	-14.290842	11.074374	-37.6337	-65.5183	20.410717	-20.163986
Q6P2I3	314	34612.77030000001	0.007643312101910001	7.642252540588378	40.42805732484075	0.07961783439490401	1.090838849720398	0	0	0.06687898089171901	0.019108280254777	0.047770700636942005	0.050955414012738	0.047770700636942005	0.073248407643312	0.022292993630573	0.038216560509554	0.06050955414012701	0.09235668789808901	0.019108280254777	0.035031847133757	0.076433121019108	0.047770700636942005	0.041401273885350004	0.041401273885350004	0.06050955414012701	0.12738853503184702	0.022292993630573	0.009554140127388	42970	43345	0.289808917197452	0.273885350318471	0.39808917197452204	0.1853035143769968	0.04153354632587859	0.07348242811501597	0.13099041533546327	0.022364217252396165	0.04792332268370607	0.025559105431309903	0.025559105431309903	0.025559105431309903	0.006389776357827476	0.07348242811501597	0.022364217252396165	0.03194888178913738	0.04153354632587859	0.009584664536741214	0.10543130990415335	0.04153354632587859	0.04792332268370607	0.07348242811501597	0.04153354632587859	0.02875399361022364	0.009584664536741214	0.012779552715654952	0.025559105431309903	0.003194888178913738	0	0	0	0	0	0	0	0	0	0	0	0	0	0	0	0	0	0	0.0	0	0.0	1	0	0	0	0	0	0	0	0	0	0	0	0	0	0	0	0	0	0	0	0	0	0	0	0	0	0	0	0	0	0	0	0	0	0	0	0	0	0	0	0	0	0	0	0	0	0	0	0	0	0	0	0	0	0	0	0	0	0	0	0	0	0	0	0	0	0	0	0	0	0	0.9968857142857144	0.9821428571428572	0.9481666666666668	1.0550714285714289	0.0005488803358611	0.9949404761904762	0.0234281953180589	0.1069047619047619	-0.0730357142857143	0.063547619047619	-4.832393483709367e-05	-0.0616190476190475	0.0758928571428572	-8.906962124784005e-05	-18.817806	-45.11889	46.188164	-10.776215	47.35928	9.501277	-13.544359	-22.33489	4.090314	41.15606	15.18953	-61.50284	-21.792034	-11.903348	-14.600515	11.72041	-40.27045	-68.63557	21.01649	-21.426497
Q6P2I7	272	30449.677900000024	-0.26433823529411804	9.20229778289795	50.800367647058806	0.08823529411764701	8.250217675705361	0	0	0.058823529411764004	0.022058823529411003	0.058823529411764004	0.040441176470588	0.05514705882352901	0.0625	0.033088235294117	0.051470588235294004	0.066176470588235	0.11029411764705802	0.033088235294117	0.033088235294117	0.051470588235294004	0.029411764705882002	0.0625	0.13235294117647	0.022058823529411003	0.044117647058823005	0.011029411764705	0.022058823529411003	25440	25815	0.308823529411764	0.338235294117647	0.316176470588235	0.14022140221402213	0.05166051660516605	0.07749077490774908	0.08856088560885608	0.03690036900369004	0.03690036900369004	0.033210332103321034	0.02214022140221402	0.06273062730627306	0.014760147601476014	0.05904059040590406	0.02952029520295203	0.02952029520295203	0.03690036900369004	0.01107011070110701	0.09225092250922509	0.04059040590405904	0.03690036900369004	0.1033210332103321	0.02952029520295203	0.04428044280442804	0.01845018450184502	0.014760147601476014	0.01107011070110701	0.0036900369003690036	0	0	0	0	0	0	0	0	0	0	0	0	0	0	0	0	0	0	0.0	0	0.0	1	0	0	0	0	0	0	0	0	0	0	0	0	0	0	0	0	0	0	0	0	0	0	0	0	0	0	0	0	0	0	0	0	0	0	0	0	0	0	0	0	0	0	0	0	0	0	0	0	0	0	0	0	0	0	0	0	0	0	1	0	0	0	0	0	0	0	0	0	0	0	1.000566358862937	0.9734285714285714	0.922702380952381	1.0653452380952382	0.0008370471234492	1.0001904761904763	0.0289317666838584	0.1426428571428571	-0.0597142857142858	0.0727857142857143	-7.438204289349417e-05	-0.0581071428571426	0.0577142857142856	0.0002981663929939	-18.219725	-42.968742	44.12562	-10.617393	46.1006	8.738365	-12.425182	-21.348892	4.057758	38.933056	13.371391	-59.036766	-21.563356	-11.943832	-14.097627	11.059911	-38.142036	-65.76374	20.902678	-20.076605
Q6P2S7	1318	151682.04340000098	-0.28262518968133404	8.526540184020995	42.31967374810339	0.101669195751138	16.139426260493764	0	0	0.044764795144157	0.022003034901365	0.040971168437025	0.070561456752655	0.048558421851289	0.044006069802731	0.032625189681335	0.057663125948406	0.078148710166919	0.12518968133535602	0.025796661608497	0.040971168437025	0.033383915022761	0.043247344461305	0.043247344461305	0.101669195751138	0.047040971168437	0.047040971168437	0.018209408194233	0.034901365705614	200540	202290	0.34446130500758704	0.261001517450682	0.37860394537177505	0.11541381928625664	0.053910402429764616	0.060744115413819286	0.10326499620349279	0.025816249050873197	0.05239179954441914	0.023538344722854973	0.02050113895216401	0.04859529233105543	0.015186028853454821	0.05315110098709187	0.02050113895216401	0.02733485193621868	0.03644646924829157	0.023538344722854973	0.09946848899012908	0.04403948367501898	0.0463173880030372	0.08580106302201974	0.02733485193621868	0.03644646924829157	0.018982536066818528	0.009111617312072893	0.025056947608200455	0.015945330296127564	0	0	0	0	0	0	0	0	0	0	0	0	0	0	0	0	0	0	0.0	0	0.0	1	0	0	0	0	0	0	0	0	0	0	0	0	0	0	0	0	0	0	0	0	0	0	0	1	0	0	0	0	0	0	0	0	0	0	0	0	0	0	0	0	0	0	0	0	0	0	0	0	0	0	0	0	0	0	0	0	0	0	0	0	0	0	0	0	0	0	0	0	0	0	0.9989667230528576	0.9857857142857144	0.93175	1.0809880952380952	0.0007774348552332	0.9970595238095238	0.0278825188107761	0.1492380952380952	-0.0700952380952379	0.0721666666666667	-1.1012814911897408e-05	-0.0805119047619048	0.0780238095238096	-3.382883375232252e-05	-18.815474	-44.153748	45.702484	-10.364716	46.93762	9.120975	-12.917515	-21.579735	3.4201393	40.480507	14.487177	-60.91282	-22.631739	-11.963407	-14.347083	11.789759	-39.09663	-67.26244	20.397953	-21.262308
Q6P3X3	843	96631.31480000068	-0.25112692763938305	5.420416450500488	37.72326215895623	0.09252669039145901	-19.259063839076475	0	0	0.06642941874258601	0.027283511269276	0.054567022538552	0.078291814946619	0.042704626334519005	0.041518386714116	0.017793594306049	0.048635824436536	0.058125741399762	0.136417556346381	0.013048635824436002	0.037959667852906005	0.023724792408066003	0.06880189798339201	0.05100830367734201	0.06761565836298901	0.05931198102016601	0.056939501779359004	0.017793594306049	0.032028469750889	122730	124105	0.352313167259786	0.22538552787663102	0.393831553973902	0.12826603325415678	0.0498812351543943	0.06769596199524941	0.09026128266033254	0.04156769596199525	0.055819477434679333	0.009501187648456057	0.019002375296912115	0.04156769596199525	0.00831353919239905	0.07007125890736342	0.032066508313539195	0.029691211401425176	0.040380047505938245	0.009501187648456057	0.09501187648456057	0.028503562945368172	0.0498812351543943	0.09501187648456057	0.027315914489311165	0.02494061757719715	0.013064133016627079	0.017814726840855107	0.030878859857482184	0.007125890736342043	0	0	0	0	0	0	0	0	0	0	0	1	3	0	0	1	0	1	119.0	0	119.0	2	0	0	0	0	0	0	0	0	0	0	0	0	0	0	0	0	0	0	0	0	0	0	0	0	0	0	0	0	0	0	0	0	0	0	0	0	0	0	0	0	0	0	0	0	0	0	0	0	0	0	0	0	0	0	0	0	0	0	0	0	0	0	0	0	0	0	0	0	0	0	0.998106286399452	0.986095238095238	0.9348690476190478	1.0806071428571429	0.0007539956065221	0.9973511904761904	0.0274589804348627	0.1457380952380951	-0.0698690476190475	0.0768809523809526	2.9626136168753496e-05	-0.0751666666666667	0.0802261904761906	4.902129120879138e-05	-18.711721	-43.237694	44.428886	-9.933004	46.2488	9.574422	-12.754761	-21.299084	3.4948483	39.85739	14.073515	-59.24137	-21.42216	-11.201434	-13.764138	11.162482	-38.540405	-65.99002	19.820784	-20.40549
Q6P3X8	592	68010.62410000019	-0.531756756756756	8.82335262298584	44.25812500000006	0.094594594594594	12.269751080897436	0	0	0.059121621621621004	0.027027027027027	0.06081081081081	0.06925675675675601	0.047297297297297	0.0625	0.035472972972972	0.057432432432432005	0.067567567567567	0.077702702702702	0.018581081081081002	0.037162162162162005	0.033783783783783	0.037162162162162005	0.081081081081081	0.076013513513513	0.043918918918918005	0.06081081081081	0.016891891891891	0.030405405405405	81820	82820	0.29222972972972905	0.27027027027027	0.33445945945945904	0.11505922165820642	0.07445008460236886	0.05922165820642978	0.07445008460236886	0.03553299492385787	0.0676818950930626	0.03553299492385787	0.032148900169204735	0.04568527918781726	0.018612521150592216	0.05922165820642978	0.025380710659898477	0.038917089678511	0.05414551607445008	0.02030456852791878	0.0829103214890017	0.043993231810490696	0.05414551607445008	0.07445008460236886	0.01692047377326565	0.030456852791878174	0.015228426395939087	0.018612521150592216	0.023688663282571912	0.011844331641285956	0	0	0	0	0	0	0	0	0	0	0	0	0	0	0	0	0	0	0.0	0	0.0	1	0	0	0	0	0	0	0	0	0	0	0	0	0	0	0	0	0	0	0	0	0	0	0	0	0	0	0	0	0	0	0	0	0	0	0	0	0	0	0	0	0	0	0	0	0	0	0	0	0	0	0	0	0	0	0	0	0	0	1	0	0	0	0	0	0	0	0	0	0	0	1.0011604590378176	0.9694285714285714	0.9316190476190476	1.0822261904761905	0.0007991673418537	1.0017380952380952	0.0282695479598409	0.1506071428571429	-0.0738095238095237	0.0698809523809524	-5.6251022745866e-06	-0.0732261904761905	0.0680357142857143	-3.78452585853614e-05	-18.3995	-42.444534	42.50329	-10.124731	46.134777	9.125476	-12.161648	-20.670486	4.0793157	39.353115	13.677239	-58.967007	-21.28546	-11.071173	-14.180652	11.033036	-37.440056	-65.32564	20.416203	-20.178513
Q6P575	273	29907.731700000026	-0.076190476190476	6.54338436126709	43.86999999999999	0.102564102564102	-1.6254001975143981	0	0	0.06227106227106201	0.010989010989010001	0.043956043956043	0.040293040293040004	0.043956043956043	0.106227106227106	0.036630036630036	0.036630036630036	0.014652014652014001	0.102564102564102	0.007326007326007001	0.018315018315018	0.09890109890109801	0.032967032967032	0.06227106227106201	0.05494505494505401	0.07692307692307601	0.09157509157509101	0.029304029304029002	0.029304029304029002	55920	56045	0.22710622710622702	0.32234432234432203	0.41025641025641	0.15073529411764705	0.051470588235294115	0.08088235294117647	0.125	0.04411764705882353	0.04779411764705882	0.014705882352941176	0.03308823529411765	0.01838235294117647	0.011029411764705883	0.07720588235294118	0.029411764705882353	0.029411764705882353	0.051470588235294115	0.025735294117647058	0.12867647058823528	0.029411764705882353	0.05514705882352941	0.10294117647058823	0.022058823529411766	0.04044117647058824	0.003676470588235294	0.011029411764705883	0.025735294117647058	0.01838235294117647	0	0	0	0	0	0	0	0	0	0	0	0	0	0	0	0	0	0	0.0	0	0.0	1	0	0	0	0	0	0	0	0	0	0	0	0	0	0	0	0	0	0	0	0	0	0	0	0	0	0	0	0	0	0	0	0	0	0	0	0	0	0	0	0	0	0	0	0	0	0	0	0	0	0	0	0	0	0	0	0	0	0	1	0	0	0	0	0	0	0	0	0	0	0	0.992691829004329	0.9559166666666666	0.923154761904762	1.0477738095238096	0.0006570800192566	0.9934285714285714	0.0256335721126926	0.1246190476190476	-0.0664285714285715	0.0594166666666666	0.0001491942784718	-0.0578214285714286	0.0621071428571428	0.0001792529989094	-19.927961	-46.49907	47.9468	-10.822143	49.94524	10.16776	-13.322693	-22.929272	4.561858	42.74055	15.097902	-63.715347	-22.351137	-12.748426	-15.040347	11.976151	-40.9948	-70.8964	22.45256	-22.048992
Q6P5R6	122	14606.312899999984	-1.078688524590164	9.369464302062987	44.898360655737676	0.114754098360655	4.697816875742706	0	0	0.016393442622950002	0.0	0.07377049180327801	0.09016393442622901	0.057377049180327	0.040983606557377004	0.016393442622950002	0.032786885245901	0.131147540983606	0.08196721311475401	0.008196721311475001	0.065573770491803	0.024590163934426004	0.040983606557377004	0.07377049180327801	0.065573770491803	0.04918032786885201	0.07377049180327801	0.016393442622950002	0.040983606557377004	18450	18450	0.32786885245901604	0.27049180327868805	0.352459016393442	0.05785123966942149	0.0743801652892562	0.03305785123966942	0.09090909090909091	0.008264462809917356	0.04132231404958678	0.04132231404958678	0.03305785123966942	0.05785123966942149	0.049586776859504134	0.03305785123966942	0.049586776859504134	0.049586776859504134	0.06611570247933884	0.008264462809917356	0.08264462809917356	0.049586776859504134	0.06611570247933884	0.03305785123966942	0.04132231404958678	0.04132231404958678	0.01652892561983471	0.024793388429752067	0.024793388429752067	0.008264462809917356	0	0	3	0	0	0	0	0	0	0	0	1	3	0	0	1	0	1	52.0	0	52.0	2	0	0	0	0	0	0	0	0	0	0	0	0	0	0	0	0	0	0	0	0	0	0	0	0	0	0	0	0	0	0	0	0	0	0	0	0	0	0	0	0	0	0	0	0	0	0	0	0	0	0	0	0	0	0	0	0	0	0	0	0	0	0	0	0	0	0	0	0	0	0	1.0110266540244417	0.9533809523809526	0.9533809523809526	1.0780119047619048	0.0008313593835268	1.0125357142857143	0.0288333033752086	0.1246309523809522	-0.0745714285714286	0.0661309523809524	0.0001903698979591	-0.0699761904761905	0.0754166666666666	0.0004489489489489	-19.570784	-45.21219	46.15206	-11.002835	49.415913	10.372109	-13.029814	-23.194809	4.8011184	41.742867	14.537566	-62.490044	-21.664913	-12.65093	-14.595117	12.100594	-40.190407	-69.84483	22.085524	-21.242231
Q6P7N7	255	28468.01530000003	0.12431372549019501	8.920119667053225	33.31298039215686	0.090196078431372	6.87425547230491	0	0	0.050980392156862	0.035294117647058004	0.035294117647058004	0.058823529411764004	0.050980392156862	0.08235294117647	0.019607843137254003	0.050980392156862	0.07058823529411701	0.133333333333333	0.007843137254901001	0.031372549019607	0.035294117647058004	0.039215686274509005	0.050980392156862	0.047058823529411	0.062745098039215	0.09803921568627401	0.011764705882352	0.027450980392156002	26930	27430	0.32156862745098	0.23137254901960702	0.43529411764705805	0.2204724409448819	0.051181102362204724	0.06692913385826772	0.1141732283464567	0.01968503937007874	0.051181102362204724	0.027559055118110236	0.015748031496062992	0.031496062992125984	0.023622047244094488	0.09448818897637795	0.011811023622047244	0.03543307086614173	0.03543307086614173	0.015748031496062992	0.08267716535433071	0.027559055118110236	0.051181102362204724	0.07086614173228346	0.027559055118110236	0.027559055118110236	0.031496062992125984	0.015748031496062992	0.015748031496062992	0.007874015748031496	1	0	0	1	1	0	1	0	0	0	0	0	0	0	0	0	0	0	0.0	0	0.0	1	0	0	0	0	0	0	0	0	0	0	0	0	0	0	0	0	0	0	1	0	0	0	0	0	0	0	0	0	0	0	0	0	0	0	0	0	0	0	0	0	0	0	0	0	0	0	0	0	0	0	0	0	0	0	0	0	0	0	0	0	0	0	1	0	0	0	0	0	0	0	0.9925278261711188	0.9710119047619048	0.9339999999999998	1.0676428571428571	0.0007819535441185	0.9916845238095238	0.0279634322664182	0.1336428571428572	-0.0697499999999999	0.0754880952380953	2.380952380952345e-05	-0.0647380952380954	0.061357142857143	1.4734582357531814e-05	-19.001371	-44.074833	43.767452	-9.794829	48.80638	10.243096	-11.896687	-20.929886	4.100569	40.78677	12.856664	-60.089863	-20.4385	-11.557666	-14.762255	10.7700405	-38.134727	-67.498024	21.921286	-19.883003
Q6PDB4	577	66761.34860000008	-0.93119584055459	9.447342109680175	37.465857885615314	0.07452339688041501	46.40616874463808	0	0	0.041594454072790006	0.058925476603119004	0.022530329289428	0.07452339688041501	0.039861351819757	0.06412478336221801	0.08318890814558001	0.039861351819757	0.100519930675909	0.07625649913344801	0.006932409012131001	0.07105719237435	0.038128249566724004	0.038128249566724004	0.07105719237435	0.062391681109185006	0.038128249566724004	0.038128249566724004	0.0017331022530320001	0.032928942807625004	33810	35935	0.299826689774696	0.258232235701906	0.266897746967071	0.0642361111111111	0.07291666666666667	0.046875	0.06076388888888889	0.03298611111111111	0.0763888888888889	0.041666666666666664	0.03125	0.10416666666666667	0.005208333333333333	0.020833333333333332	0.05381944444444445	0.03125	0.050347222222222224	0.008680555555555556	0.1111111111111111	0.06944444444444445	0.07465277777777778	0.07291666666666667	0.027777777777777776	0.005208333333333333	0.03993055555555555	0.003472222222222222	0.026041666666666668	0.0	0	0	0	0	0	0	0	0	0	0	0	0	0	0	0	0	0	0	0.0	0	0.0	1	0	0	0	0	0	0	0	0	0	0	0	0	0	0	0	0	0	0	0	0	0	0	0	0	0	0	0	0	0	0	0	0	0	0	0	0	0	0	0	0	0	0	0	0	0	0	0	0	0	0	0	0	0	1	0	0	0	0	0	0	0	0	0	0	0	0	0	0	0	0	1.003756120053655	1.0331785714285715	0.9315	1.0660357142857142	0.0006501829234053	1.0046428571428572	0.0254986847387339	0.1345357142857141	-0.0805952380952381	0.0665357142857142	0.0001218190980095	-0.0735119047619049	0.0665357142857143	0.0001967861349486	-17.767273	-40.97606	41.669685	-9.82124	43.962643	9.010915	-11.444771	-20.008574	4.637592	37.3654	13.02932	-56.653122	-19.811653	-10.939993	-13.811834	9.921222	-36.287693	-63.076504	20.452957	-18.8822
Q6PEV8	388	42800.7600000002	-0.613917525773196	4.9504716873168935	55.548711340206204	0.064432989690721	-16.896124291955523	0	0	0.059278350515463006	0.025773195876288003	0.072164948453608	0.079896907216494	0.033505154639175	0.043814432989690004	0.018041237113402	0.041237113402061	0.051546391752577005	0.082474226804123	0.015463917525773	0.033505154639175	0.048969072164948	0.038659793814432006	0.056701030927835	0.182989690721649	0.038659793814432006	0.046391752577319006	0.015463917525773	0.015463917525773	41940	42565	0.288659793814432	0.38144329896907203	0.27319587628865905	0.06976744186046512	0.031007751937984496	0.04392764857881137	0.1421188630490956	0.012919896640826873	0.025839793281653745	0.03617571059431524	0.020671834625323	0.03875968992248062	0.007751937984496124	0.06201550387596899	0.015503875968992248	0.03875968992248062	0.06459948320413436	0.020671834625323	0.12403100775193798	0.03617571059431524	0.082687338501292	0.12661498708010335	0.020671834625323	0.01808785529715762	0.007751937984496124	0.012919896640826873	0.025839793281653745	0.002583979328165375	0	0	2	0	0	0	0	0	0	0	0	1	4	0	0	1	0	1	40.0	0	40.0	2	0	0	0	0	0	0	0	0	0	0	0	0	0	0	0	0	0	0	0	0	0	0	0	0	0	0	0	0	0	0	0	0	0	0	0	0	0	0	0	0	0	0	0	0	0	0	0	0	0	0	0	0	0	0	0	0	0	0	1	0	0	0	0	0	0	0	0	0	0	1	1.011516427943209	1.0175	0.94975	1.0709761904761903	0.0005406692241516	1.013904761904762	0.0232522950297729	0.1212261904761905	-0.0756071428571429	0.0665	-0.00012890526581	-0.0679761904761905	0.0703214285714285	-4.414550966275085e-05	-18.849144	-44.844467	45.98059	-10.571599	47.03432	9.134083	-13.2257	-21.52991	4.094372	40.6685	14.7344885	-61.2242	-22.123726	-12.120633	-14.633782	11.80415	-39.34061	-67.32554	20.866009	-21.671799
Q6PEX7	206	23279.32919999999	-0.30485436893203904	5.8428438186645515	74.07378640776697	0.097087378640776	-3.983612521019918	0	0	0.087378640776699	0.019417475728155	0.03883495145631	0.05825242718446601	0.048543689320388	0.03883495145631	0.029126213592233004	0.03883495145631	0.024271844660194	0.11650485436893201	0.019417475728155	0.053398058252427	0.11650485436893201	0.06310679611650401	0.053398058252427	0.05825242718446601	0.03883495145631	0.048543689320388	0.024271844660194	0.024271844660194	34950	35200	0.305825242718446	0.305825242718446	0.339805825242718	0.11219512195121951	0.03414634146341464	0.03414634146341464	0.14146341463414633	0.03414634146341464	0.01951219512195122	0.024390243902439025	0.004878048780487805	0.04390243902439024	0.014634146341463415	0.07317073170731707	0.01951219512195122	0.024390243902439025	0.02926829268292683	0.0	0.13170731707317074	0.024390243902439025	0.06341463414634146	0.1073170731707317	0.03902439024390244	0.03414634146341464	0.00975609756097561	0.014634146341463415	0.03902439024390244	0.00975609756097561	0	0	0	0	0	0	0	0	0	0	0	0	0	0	0	0	0	0	0.0	0	0.0	1	0	0	0	0	0	0	0	0	0	0	0	0	0	0	0	0	0	0	1	0	0	0	0	0	0	0	0	0	0	0	0	0	0	0	0	0	0	0	0	0	0	0	0	0	0	0	0	0	0	0	0	0	0	0	0	0	0	0	0	0	0	0	0	0	0	0	0	0	0	0	0.9965603698332124	0.93575	0.93575	1.0616785714285717	0.0007818828321974	0.9979404761904764	0.0279621678737082	0.1259285714285714	-0.0593809523809523	0.0580714285714287	-0.0002625728862973	-0.052202380952381	0.0567619047619049	-0.0003569597069597	-18.524096	-43.98982	44.541588	-10.489831	47.131557	9.501241	-12.661726	-21.202038	4.453379	40.17371	13.69282	-59.91783	-20.926428	-11.384765	-14.297365	11.14467	-38.60323	-67.025215	21.246796	-20.515097
Q6PGQ1	229	25063.59230000001	-0.7790393013100431	4.050028419494628	84.25676855895195	0.030567685589519004	-45.0889378823735	0	0	0.043668122270742	0.05240174672489	0.170305676855895	0.09170305676855801	0.013100436681222	0.048034934497816005	0.021834061135371	0.048034934497816005	0.026200873362445	0.09170305676855801	0.008733624454148001	0.026200873362445	0.06550218340611301	0.034934497816593	0.039301310043668006	0.12227074235807801	0.043668122270742	0.034934497816593	0.0043668122270740005	0.013100436681222	9970	10720	0.26200873362445404	0.432314410480349	0.24890829694323102	0.05701754385964912	0.039473684210526314	0.03070175438596491	0.14473684210526316	0.013157894736842105	0.039473684210526314	0.008771929824561403	0.013157894736842105	0.021929824561403508	0.008771929824561403	0.05701754385964912	0.013157894736842105	0.15789473684210525	0.08333333333333333	0.0043859649122807015	0.11842105263157894	0.03070175438596491	0.10087719298245613	0.11403508771929824	0.008771929824561403	0.008771929824561403	0.0043859649122807015	0.013157894736842105	0.0043859649122807015	0.0	0	0	0	0	0	0	0	0	0	0	0	5	15	0	0	5	0	5	46.2	0	46.2	3	0	0	0	0	0	0	0	0	0	0	0	0	0	0	0	0	0	0	0	0	0	0	0	0	0	0	0	0	0	0	0	0	0	0	0	0	0	0	0	0	0	0	0	0	0	0	0	0	0	0	0	0	0	0	0	0	0	0	1	0	0	0	0	0	0	0	0	0	0	0	1.0150771103896103	0.9565595238095238	0.9392857142857144	1.085714285714286	0.0008952617494372	1.0172261904761906	0.0299209249428757	0.1464285714285714	-0.0657261904761907	0.0565476190476192	0.0002900630571863	-0.0657499999999999	0.066892857142857	0.0007665465268676	-15.908463	-37.60832	38.844387	-8.783167	40.84719	7.9226713	-10.620561	-18.623419	4.1031156	34.210625	12.151865	-52.035683	-18.462318	-10.232589	-12.178752	9.657249	-33.166786	-57.739727	18.223776	-17.693964
Q6PIY5	440	48854.112200000105	0.07090909090909	5.560581398010252	44.1190909090909	0.061363636363636	-8.786641989600142	0	0	0.08181818181818101	0.015909090909090002	0.034090909090909005	0.08409090909090901	0.027272727272727	0.047727272727272	0.018181818181818	0.061363636363636	0.061363636363636	0.152272727272727	0.027272727272727	0.029545454545454004	0.025	0.056818181818181004	0.036363636363636	0.08863636363636301	0.05	0.06818181818181801	0.0022727272727270003	0.031818181818181	26360	26735	0.406818181818181	0.225	0.393181818181818	0.1867881548974943	0.06605922551252848	0.07289293849658314	0.11161731207289294	0.02733485193621868	0.05466970387243736	0.004555808656036446	0.029612756264236904	0.029612756264236904	0.009111617312072893	0.06378132118451026	0.018223234624145785	0.022779043280182234	0.05011389521640091	0.011389521640091117	0.11845102505694761	0.029612756264236904	0.03189066059225513	0.0774487471526196	0.015945330296127564	0.03644646924829157	0.004555808656036446	0.01366742596810934	0.011389521640091117	0.0	0	0	0	0	0	0	0	0	0	0	0	0	0	0	0	0	0	0	0.0	0	0.0	1	0	0	0	0	0	0	0	0	0	0	0	0	0	0	0	0	0	0	0	0	0	0	0	0	0	0	0	0	0	0	0	0	0	0	0	0	0	0	0	0	0	0	0	0	0	0	0	0	0	0	0	0	0	0	0	0	0	0	0	0	0	0	0	0	0	0	0	0	0	0	0.9971392111368912	0.9690119047619048	0.939797619047619	1.0881428571428573	0.0007045020701386	0.996464285714286	0.0265424578767419	0.1483452380952382	-0.0783809523809522	0.0782380952380953	-3.272425249169421e-05	-0.0697976190476193	0.0754404761904763	-1.2848262848263393e-05	-18.35523	-42.955227	45.047874	-10.326714	46.225937	8.70179	-12.458296	-21.767267	3.9190326	38.82135	13.791367	-59.57441	-22.078108	-12.140491	-13.970865	11.436852	-38.402332	-65.71488	20.43083	-20.26908
Q6PK57	102	11596.132599999995	-0.317647058823529	4.81599063873291	60.91666666666666	0.06862745098039201	-6.226370304108485	0	0	0.058823529411764004	0.009803921568627002	0.029411764705882002	0.08823529411764701	0.029411764705882002	0.029411764705882002	0.029411764705882002	0.039215686274509005	0.049019607843137004	0.09803921568627401	0.08823529411764701	0.07843137254901901	0.039215686274509005	0.06862745098039201	0.009803921568627002	0.10784313725490101	0.049019607843137004	0.058823529411764004	0.019607843137254003	0.019607843137254003	13980	13980	0.38235294117647	0.284313725490196	0.31372549019607804	0.15841584158415842	0.0297029702970297	0.07920792079207921	0.0891089108910891	0.0297029702970297	0.0297029702970297	0.0	0.019801980198019802	0.04950495049504951	0.0	0.0297029702970297	0.009900990099009901	0.0297029702970297	0.0594059405940594	0.019801980198019802	0.1188118811881188	0.04950495049504951	0.019801980198019802	0.1485148514851485	0.019801980198019802	0.039603960396039604	0.0	0.009900990099009901	0.019801980198019802	0.0	0	0	0	0	0	0	0	0	0	0	0	0	0	0	0	0	0	0	0.0	0	0.0	1	0	0	0	0	0	0	0	0	0	0	0	0	0	0	0	0	0	0	0	0	0	0	0	0	0	0	0	0	0	0	0	0	0	0	0	0	0	0	0	0	0	0	0	0	0	0	0	0	0	0	0	0	0	0	0	0	0	0	0	0	0	0	0	0	0	0	0	0	0	0	1.0012800819252432	1.0269761904761905	0.9491071428571428	1.070809523809524	0.0007787054549514	1.000547619047619	0.0279052943892637	0.121702380952381	-0.0590952380952379	0.0600952380952382	0.0001442805383022	-0.0565595238095238	0.0492619047619049	0.000596546310832	-19.467909	-45.317978	46.041485	-10.615556	49.461754	9.179072	-12.851131	-22.117537	4.161295	41.840256	14.859913	-62.803406	-22.88155	-11.996462	-14.964631	11.801435	-40.024784	-69.568375	21.81454	-21.541002
Q6Q795	121	13358.289399999989	-0.384297520661157	8.84327335357666	74.5586776859504	0.041322314049586	2.01793542735942	0	0	0.09090909090909001	0.016528925619834	0.024793388429752	0.041322314049586	0.0	0.057851239669421003	0.049586776859504	0.008264462809917	0.016528925619834	0.148760330578512	0.024793388429752	0.008264462809917	0.148760330578512	0.09090909090909001	0.066115702479338	0.057851239669421003	0.049586776859504	0.057851239669421003	0.033057851239669	0.008264462809917	23490	23615	0.322314049586776	0.297520661157024	0.305785123966942	0.15833333333333333	0.05	0.05	0.15833333333333333	0.0	0.058333333333333334	0.0	0.016666666666666666	0.06666666666666667	0.008333333333333333	0.06666666666666667	0.03333333333333333	0.008333333333333333	0.016666666666666666	0.0	0.13333333333333333	0.05	0.041666666666666664	0.13333333333333333	0.03333333333333333	0.0	0.016666666666666666	0.008333333333333333	0.008333333333333333	0.0	0	0	0	0	0	0	0	0	0	0	0	0	0	0	0	0	0	0	0.0	0	0.0	1	0	0	0	0	0	0	0	0	0	0	0	0	0	0	0	0	0	0	0	0	0	0	0	0	0	0	0	0	0	0	0	0	0	0	0	0	0	0	0	0	0	0	0	0	0	0	0	0	0	0	0	0	0	0	0	0	0	0	1	0	0	0	0	0	0	0	0	0	0	0	0.9993622448979592	0.9423571428571428	0.9423571428571428	1.047059523809524	0.0005220153787918	1.002970238095238	0.0228476558708289	0.1047023809523812	-0.0566071428571427	0.0604047619047618	-9.620334620334918e-05	-0.0484880952380951	0.0595595238095241	6.298701298701066e-05	-20.099161	-46.49235	48.093468	-10.901919	50.111115	10.2446165	-13.749216	-23.428127	4.490527	42.257988	14.902142	-63.87313	-22.445091	-12.828431	-15.247026	12.410927	-41.4491	-70.70832	22.373886	-21.71565
Q6QAJ8	160	17753.7999	0.718749999999999	6.947225379943847	41.3	0.1	-0.089505583381612	0	0	0.1	0.025	0.0125	0.043750000000000004	0.03125	0.05	0.03125	0.1125	0.025	0.1125	0.018750000000000003	0.043750000000000004	0.043750000000000004	0.025	0.03125	0.0625	0.05625	0.10625000000000001	0.043750000000000004	0.025	44460	44710	0.30000000000000004	0.21250000000000002	0.48750000000000004	0.27044025157232704	0.03773584905660377	0.031446540880503145	0.11320754716981132	0.06918238993710692	0.018867924528301886	0.006289308176100629	0.018867924528301886	0.0440251572327044	0.0	0.06918238993710692	0.012578616352201259	0.025157232704402517	0.012578616352201259	0.0	0.11320754716981132	0.031446540880503145	0.03773584905660377	0.06918238993710692	0.025157232704402517	0.05660377358490566	0.012578616352201259	0.0	0.025157232704402517	0.006289308176100629	0	0	0	0	0	0	0	0	0	0	0	2	6	0	0	2	0	2	107.0	0	107.0	2	0	0	0	0	0	0	0	0	0	0	0	0	0	0	0	0	0	0	1	0	0	0	0	0	0	0	0	0	0	0	0	0	0	0	0	0	0	0	0	0	0	0	0	0	0	0	0	0	0	0	0	0	0	0	0	0	0	0	0	0	0	0	0	0	0	0	0	0	0	0	0.9794888047934404	0.9265714285714288	0.9265714285714288	1.0583214285714286	0.0009825979453525	0.9705476190476192	0.0313464183815723	0.1317499999999999	-0.0686071428571427	0.0539404761904761	9.317460317460244e-05	-0.0670119047619046	0.0593333333333334	6.303930968360389e-05	-19.68262	-44.996357	46.242607	-10.266258	49.81778	9.1910925	-12.925545	-22.139885	4.0333056	41.09766	14.104822	-62.669144	-22.923769	-12.075961	-15.207784	11.800069	-40.16457	-68.980225	22.042784	-21.269283
Q6T311	187	20754.528499999997	-0.132085561497326	6.040472984313964	40.39732620320855	0.08021390374331501	-3.787063121900232	0	0	0.10160427807486601	0.005347593582887	0.053475935828877004	0.058823529411764004	0.037433155080213006	0.053475935828877004	0.042780748663101005	0.048128342245989005	0.06417112299465201	0.12299465240641701	0.026737967914438002	0.037433155080213006	0.048128342245989005	0.048128342245989005	0.026737967914438002	0.07486631016042701	0.042780748663101005	0.06417112299465201	0.016042780748663003	0.026737967914438002	23950	23950	0.37433155080213903	0.26737967914438504	0.35828877005347504	0.1827956989247312	0.03763440860215054	0.06451612903225806	0.11827956989247312	0.043010752688172046	0.03763440860215054	0.010752688172043012	0.016129032258064516	0.06989247311827956	0.005376344086021506	0.0913978494623656	0.021505376344086023	0.021505376344086023	0.03225806451612903	0.010752688172043012	0.08064516129032258	0.04838709677419355	0.05913978494623656	0.053763440860215055	0.021505376344086023	0.043010752688172046	0.021505376344086023	0.010752688172043012	0.005376344086021506	0.005376344086021506	0	0	0	0	0	0	0	0	0	0	0	0	0	0	0	0	0	0	0.0	0	0.0	1	0	0	0	0	0	0	0	0	0	0	0	0	0	0	0	0	0	0	0	0	0	0	0	0	0	0	0	0	0	0	0	0	0	0	0	0	0	0	0	0	0	0	0	0	0	0	0	0	0	0	0	0	0	0	0	0	0	0	0	0	0	0	0	0	0	0	0	0	0	0	0.998951444622793	0.9873690476190476	0.9381904761904762	1.067583333333333	0.0007627854968429	0.9970178571428572	0.027618571593096	0.1293928571428571	-0.0714166666666669	0.0586547619047618	-0.0002499327414581	-0.0748928571428572	0.0590119047619047	-0.0003265016233766	-17.463823	-41.3138	42.61875	-10.175903	44.32582	9.037445	-12.373269	-20.864735	4.186655	37.66367	13.629099	-56.792973	-20.200636	-11.087282	-13.333309	10.624588	-37.123554	-63.412758	20.100584	-19.75977
Q6UDR6	99	11421.373699999987	-0.10808080808080801	9.396734428405761	17.16474747474748	0.14141414141414102	8.520591523403427	0	0	0.040404040404040005	0.07070707070707001	0.030303030303030002	0.050505050505050005	0.10101010101010101	0.07070707070707001	0.010101010101010001	0.040404040404040005	0.11111111111111101	0.11111111111111101	0.020202020202020003	0.08080808080808001	0.030303030303030002	0.0	0.060606060606060004	0.050505050505050005	0.030303030303030002	0.050505050505050005	0.0	0.040404040404040005	5960	6335	0.33333333333333304	0.26262626262626204	0.37373737373737304	0.10204081632653061	0.07142857142857142	0.07142857142857142	0.09183673469387756	0.030612244897959183	0.061224489795918366	0.01020408163265306	0.02040816326530612	0.04081632653061224	0.04081632653061224	0.061224489795918366	0.02040816326530612	0.02040816326530612	0.05102040816326531	0.01020408163265306	0.08163265306122448	0.05102040816326531	0.04081632653061224	0.08163265306122448	0.04081632653061224	0.04081632653061224	0.030612244897959183	0.02040816326530612	0.030612244897959183	0.030612244897959183	0	0	0	1	2	0	0	0	0	0	0	0	0	0	0	0	0	0	0.0	0	0.0	1	0	0	0	0	1	0	0	0	0	0	0	0	0	0	0	0	0	0	0	0	0	0	0	0	0	0	0	0	0	0	0	0	0	0	0	0	0	0	0	0	0	0	0	0	0	0	0	0	0	0	0	0	0	0	0	0	0	0	0	0	0	0	0	0	0	0	0	0	0	0	0.9908648148148148	0.927	0.927	1.0519404761904765	0.0008843387292489	0.9879107142857144	0.0297378332978194	0.1249404761904763	-0.0661904761904762	0.0651309523809525	-6.206527554841995e-05	-0.0723690476190476	0.0467380952380954	-0.0001029491341991	-16.920607	-39.23705	40.511948	-9.281305	42.1524	8.357877	-11.5371	-19.952547	4.054352	36.09418	13.295544	-54.14031	-18.950296	-10.895512	-12.435143	10.816083	-34.671688	-59.674362	18.370626	-18.8034
Q6UWF9	173	19732.643399999983	-0.128323699421965	8.585980033874513	57.8578034682081	0.07514450867052	2.116425421622633	0	0	0.08092485549132901	0.011560693641618	0.040462427745664005	0.06358381502890101	0.028901734104046003	0.017341040462427	0.040462427745664005	0.046242774566473	0.046242774566473	0.167630057803468	0.023121387283236	0.023121387283236	0.06358381502890101	0.034682080924855	0.06936416184971	0.11560693641618401	0.034682080924855	0.046242774566473	0.017341040462427	0.028901734104046003	23950	24075	0.38150289017341005	0.260115606936416	0.369942196531791	0.13953488372093023	0.05232558139534884	0.029069767441860465	0.12209302325581395	0.040697674418604654	0.029069767441860465	0.040697674418604654	0.029069767441860465	0.05232558139534884	0.011627906976744186	0.06976744186046512	0.011627906976744186	0.023255813953488372	0.0	0.01744186046511628	0.13953488372093023	0.040697674418604654	0.029069767441860465	0.08139534883720931	0.0	0.011627906976744186	0.01744186046511628	0.011627906976744186	0.029069767441860465	0.005813953488372093	0	0	0	1	0	0	0	0	0	0	0	0	0	0	0	0	0	0	0.0	0	0.0	1	0	0	0	0	1	0	0	0	0	0	0	0	0	0	0	0	0	0	0	0	0	0	0	0	0	0	0	0	0	0	0	0	0	0	0	0	0	0	0	0	0	0	0	0	0	0	0	0	0	0	0	0	0	0	0	0	0	0	0	0	0	0	0	0	0	0	0	0	0	0	0.996172038327526	0.9350238095238096	0.9350238095238096	1.0649404761904764	0.0007425644189772	0.9929464285714288	0.0272500352105687	0.1299166666666668	-0.0647976190476191	0.0688809523809524	0.0004230207420391	-0.0651785714285715	0.0644523809523809	0.0008159905937683	-18.940323	-44.616695	45.308235	-10.656394	48.86904	9.710639	-12.894352	-22.036219	3.9885325	41.249943	13.680225	-61.3416	-21.873318	-12.179586	-14.429279	11.982244	-39.04598	-68.57774	21.720453	-20.834707
Q6UWH6	196	22537.439400000003	0.8336734693877551	6.564073753356933	44.84183673469387	0.204081632653061	-0.42376844324452906	0	0	0.066326530612244	0.010204081632653001	0.010204081632653001	0.045918367346938	0.11734693877551002	0.056122448979591004	0.005102040816326	0.08163265306122401	0.030612244897959003	0.12755102040816302	0.030612244897959003	0.025510204081632	0.040816326530612006	0.025510204081632	0.025510204081632	0.07142857142857101	0.056122448979591004	0.086734693877551	0.020408163265306003	0.066326530612244	41370	41495	0.30102040816326503	0.204081632653061	0.5561224489795911	0.24102564102564103	0.020512820512820513	0.05641025641025641	0.08205128205128205	0.08205128205128205	0.02564102564102564	0.010256410256410256	0.015384615384615385	0.005128205128205128	0.015384615384615385	0.05641025641025641	0.015384615384615385	0.02564102564102564	0.005128205128205128	0.010256410256410256	0.07179487179487179	0.02564102564102564	0.015384615384615385	0.07692307692307693	0.05128205128205128	0.08717948717948718	0.0	0.010256410256410256	0.06153846153846154	0.046153846153846156	0	0	0	0	0	0	0	0	0	0	0	0	0	0	0	0	0	0	0.0	0	0.0	1	0	0	0	0	0	0	0	0	0	0	0	0	0	0	0	0	0	0	1	0	0	0	0	0	0	0	0	0	0	0	0	0	0	0	0	0	0	0	0	0	0	0	0	0	0	0	0	0	0	0	0	0	0	0	0	0	0	0	0	0	0	0	0	0	0	0	0	0	0	0	0.9771620830150244	1.0231309523809524	0.9234404761904762	1.0530476190476192	0.0007788415337938	0.9735476190476192	0.0279077325089996	0.129607142857143	-0.0706428571428571	0.0542738095238094	0.000343766001024	-0.0607499999999999	0.0788214285714284	0.0007001287001287	-19.57936	-45.367504	46.168083	-11.786873	48.69506	10.138206	-12.401691	-23.245571	5.0231686	41.543316	14.379085	-62.152725	-22.368229	-11.968951	-14.516837	10.876208	-40.511017	-70.34298	22.393993	-21.080776
Q6UWW0	184	20454.24519999999	-0.027173913043478003	4.800700950622559	40.78483695652173	0.103260869565217	-9.152331332137912	0	0	0.081521739130434	0.016304347826086002	0.065217391304347	0.059782608695652	0.048913043478260004	0.065217391304347	0.021739130434782	0.021739130434782	0.043478260869565	0.119565217391304	0.048913043478260004	0.016304347826086002	0.059782608695652	0.043478260869565	0.032608695652173	0.081521739130434	0.043478260869565	0.07608695652173901	0.010869565217391	0.043478260869565	22920	23045	0.353260869565217	0.288043478260869	0.36413043478260804	0.18032786885245902	0.04371584699453552	0.08196721311475409	0.10382513661202186	0.03825136612021858	0.04371584699453552	0.00546448087431694	0.02185792349726776	0.01639344262295082	0.01092896174863388	0.10382513661202186	0.02185792349726776	0.03278688524590164	0.0273224043715847	0.03278688524590164	0.07650273224043716	0.0273224043715847	0.060109289617486336	0.08743169398907104	0.01639344262295082	0.04371584699453552	0.01092896174863388	0.0	0.03825136612021858	0.01092896174863388	0	0	0	1	1	0	0	0	0	0	0	1	3	1	3	0	0	0	0.0	0	0.0	1	0	0	0	0	1	0	0	0	0	0	0	0	0	0	0	0	0	0	0	0	0	0	0	0	0	0	0	0	0	0	0	0	0	0	0	0	0	0	0	0	0	0	0	0	0	0	0	0	0	0	0	0	0	0	0	0	0	0	0	0	0	0	0	0	0	0	0	0	0	0	0.9957513605442176	0.989904761904762	0.9424523809523808	1.0493928571428572	0.0006537938773196	0.9972976190476192	0.0255693933701923	0.1069404761904763	-0.0571428571428571	0.0670952380952382	0.0004443760262725	-0.0706071428571428	0.061345238095238	0.0008403523259014	-18.343752	-43.170353	44.339172	-10.238483	45.11873	9.143413	-12.748318	-20.892643	3.9005127	39.71236	14.3007965	-59.007458	-21.13363	-11.565922	-14.172114	11.456404	-37.922073	-65.39856	20.161577	-20.500956
Q6UXB0	366	39502.47350000004	-0.42158469945355204	4.593011283874512	66.85464480874325	0.054644808743169	-23.042867418973415	0	0	0.09289617486338701	0.021857923497267003	0.068306010928961	0.08196721311475401	0.021857923497267003	0.07103825136612	0.013661202185792	0.019125683060109002	0.024590163934426004	0.112021857923497	0.019125683060109002	0.0054644808743160005	0.07377049180327801	0.04918032786885201	0.062841530054644	0.14207650273224	0.038251366120218004	0.04918032786885201	0.024590163934426004	0.008196721311475001	53970	54470	0.330601092896174	0.36065573770491804	0.273224043715846	0.13424657534246576	0.043835616438356165	0.08493150684931507	0.10684931506849316	0.0273972602739726	0.0410958904109589	0.00821917808219178	0.021917808219178082	0.03287671232876712	0.00821917808219178	0.0684931506849315	0.01643835616438356	0.06027397260273973	0.07945205479452055	0.0136986301369863	0.1232876712328767	0.038356164383561646	0.06575342465753424	0.10684931506849316	0.010958904109589041	0.01643835616438356	0.005479452054794521	0.005479452054794521	0.0273972602739726	0.0	0	0	0	0	0	0	0	0	0	0	0	0	0	0	0	0	0	0	0.0	0	0.0	1	0	0	0	0	0	0	0	0	0	0	0	0	0	0	0	0	0	0	0	0	0	0	0	0	0	0	0	0	0	0	0	0	0	0	0	0	0	0	0	0	0	0	0	0	0	0	0	0	0	0	0	0	0	0	0	0	0	0	1	0	0	0	0	0	0	0	0	0	0	0	1.0072046818727491	1.0005595238095235	0.9415595238095238	1.084309523809524	0.0005498903726823	1.0056785714285714	0.0234497414203729	0.1427500000000001	-0.0649523809523811	0.0781071428571428	0.0003473113964687	-0.0706190476190476	0.0774404761904763	0.0005012072434607	-18.01219	-42.505688	44.982353	-10.029727	46.19753	8.756435	-13.00807	-21.478436	3.6960993	39.09926	13.908539	-58.526974	-21.23664	-11.235563	-13.15144	11.909802	-37.71516	-64.97241	19.654427	-21.010075
Q6UXD1	115	13182.963899999988	-0.556521739130435	11.999967765808105	37.20869565217391	0.043478260869565	12.664819398960882	0	0	0.07826086956521701	0.017391304347826	0.017391304347826	0.008695652173913	0.026086956521739	0.09565217391304301	0.21739130434782603	0.017391304347826	0.0	0.130434782608695	0.008695652173913	0.026086956521739	0.069565217391304	0.017391304347826	0.121739130434782	0.017391304347826	0.043478260869565	0.069565217391304	0.017391304347826	0.0	11000	11125	0.22608695652173902	0.22608695652173902	0.30434782608695604	0.24561403508771928	0.06140350877192982	0.07017543859649122	0.06140350877192982	0.02631578947368421	0.07894736842105263	0.18421052631578946	0.017543859649122806	0.07017543859649122	0.0	0.05263157894736842	0.03508771929824561	0.008771929824561403	0.02631578947368421	0.008771929824561403	0.05263157894736842	0.06140350877192982	0.03508771929824561	0.043859649122807015	0.017543859649122806	0.008771929824561403	0.02631578947368421	0.0	0.008771929824561403	0.0	0	0	0	0	0	0	0	0	0	0	0	0	0	0	0	0	0	0	0.0	0	0.0	1	0	0	0	0	0	0	0	0	0	0	0	0	0	0	0	0	0	0	1	0	0	0	0	0	0	0	0	0	0	0	0	0	0	0	0	0	0	0	0	0	0	0	0	0	0	0	0	0	0	0	0	0	0	0	0	0	0	0	1	0	0	0	0	0	0	0	0	0	0	0	0.9794493486073677	0.9316190476190476	0.9316190476190476	1.044547619047619	0.0005662420101755	0.9787976190476192	0.0237958401863755	0.1129285714285714	-0.0532142857142856	0.0592976190476191	3.072562358276714e-05	-0.0389047619047621	0.0410476190476188	-5.49450549450556e-05	-18.009842	-41.75265	42.402596	-9.691848	44.210518	9.668566	-11.73345	-20.495817	4.0258946	38.41868	13.810553	-56.906204	-19.601463	-11.155915	-13.755539	10.41168	-36.94228	-63.640083	19.875755	-19.484596
Q6UXP3	125	13607.71409999999	0.3264	8.46020221710205	64.21199999999999	0.128	1.55660256155105	0	0	0.096	0.024	0.024	0.024	0.04	0.096	0.008	0.048	0.04	0.128	0.04	0.032	0.056	0.048	0.024	0.112	0.008	0.064	0.024	0.064	28420	28545	0.328	0.32	0.376	0.21774193548387097	0.024193548387096774	0.08870967741935484	0.12096774193548387	0.08870967741935484	0.03225806451612903	0.0	0.008064516129032258	0.024193548387096774	0.008064516129032258	0.056451612903225805	0.008064516129032258	0.016129032258064516	0.04032258064516129	0.03225806451612903	0.12903225806451613	0.04032258064516129	0.03225806451612903	0.0967741935483871	0.0	0.06451612903225806	0.0	0.016129032258064516	0.024193548387096774	0.03225806451612903	0	0	0	0	0	0	0	0	0	0	0	0	0	0	0	0	0	0	0.0	0	0.0	1	0	0	0	0	0	0	0	0	0	0	0	0	0	0	0	0	0	0	1	0	0	0	0	0	0	0	0	0	0	0	0	0	0	0	0	0	0	0	0	0	0	0	0	0	0	0	0	0	0	0	0	0	0	0	0	0	0	0	0	0	0	0	0	0	0	0	0	0	0	0	0.9881472701149424	0.9252619047619048	0.9252619047619048	1.0536904761904764	0.0008503717538758	0.989684523809524	0.0291611343036552	0.1284285714285715	-0.0578690476190475	0.0483095238095236	-0.000101552795031	-0.0502619047619048	0.0477738095238094	-0.0006376357560568	-18.956785	-44.969814	46.6101	-10.668221	48.795692	10.027434	-12.887823	-22.096182	4.3900986	41.10498	14.211235	-61.356873	-21.676912	-12.077039	-14.109995	11.868565	-39.276882	-68.14757	21.608063	-21.613796
Q6UXP7	276	31366.25390000002	-0.37826086956521704	5.603324317932128	40.474673913043475	0.09782608695652101	-7.690022732016391	0	0	0.065217391304347	0.007246376811594001	0.05072463768115901	0.072463768115942	0.036231884057971	0.047101449275362	0.032608695652173	0.057971014492753006	0.06884057971014401	0.094202898550724	0.028985507246376004	0.065217391304347	0.05434782608695601	0.036231884057971	0.025362318840579	0.079710144927536	0.05434782608695601	0.061594202898550006	0.032608695652173	0.028985507246376004	61420	61545	0.32971014492753603	0.29710144927536203	0.36594202898550704	0.13090909090909092	0.05818181818181818	0.06545454545454546	0.08363636363636363	0.02909090909090909	0.03636363636363636	0.02181818181818182	0.014545454545454545	0.05090909090909091	0.007272727272727273	0.06909090909090909	0.01818181818181818	0.02181818181818182	0.04727272727272727	0.02909090909090909	0.10545454545454545	0.01818181818181818	0.06545454545454546	0.09818181818181818	0.02909090909090909	0.025454545454545455	0.014545454545454545	0.007272727272727273	0.03636363636363636	0.014545454545454545	0	0	0	0	0	0	0	0	0	0	0	1	3	0	0	1	0	1	7.0	0	7.0	2	0	0	0	0	0	0	0	0	0	0	0	0	0	0	0	0	0	0	0	0	0	0	0	0	0	0	0	0	0	0	0	0	0	0	0	0	0	0	0	0	0	0	0	0	0	0	0	0	0	0	0	0	0	0	0	0	0	0	0	0	0	0	0	0	0	0	0	0	0	0	1.0023219190297843	0.950059523809524	0.950059523809524	1.055642857142857	0.0006452303596624	1.0004166666666667	0.0254013849949656	0.1055833333333334	-0.0682023809523809	0.0613095238095238	-0.0001629072681704	-0.0707261904761904	0.0783571428571426	-0.0001960017969451	-19.526663	-44.358627	45.078262	-9.883674	48.289658	9.832177	-12.703077	-21.723576	3.8838983	41.19144	14.221711	-60.80829	-21.472645	-12.084682	-14.506567	11.956695	-38.774113	-67.53097	21.063385	-20.965698
Q6UXQ8	127	13409.490999999976	-0.615748031496063	11.868452262878417	80.89055118110235	0.031496062992125005	17.467359392789447	0	0	0.11811023622047201	0.031496062992125005	0.023622047244094002	0.023622047244094002	0.023622047244094002	0.102362204724409	0.0	0.0	0.039370078740157	0.11023622047244001	0.007874015748031	0.0	0.18897637795275501	0.031496062992125005	0.14960629921259802	0.09448818897637701	0.015748031496062	0.031496062992125005	0.007874015748031	0.0	5500	5750	0.29921259842519604	0.409448818897637	0.18897637795275501	0.12698412698412698	0.07142857142857142	0.047619047619047616	0.15873015873015872	0.007936507936507936	0.0873015873015873	0.03968253968253968	0.023809523809523808	0.031746031746031744	0.007936507936507936	0.05555555555555555	0.023809523809523808	0.03968253968253968	0.05555555555555555	0.0	0.12698412698412698	0.07142857142857142	0.047619047619047616	0.14285714285714285	0.015873015873015872	0.0	0.007936507936507936	0.007936507936507936	0.015873015873015872	0.0	0	0	0	1	0	0	0	0	0	0	0	0	0	0	0	0	0	0	0.0	0	0.0	1	0	0	0	0	1	0	0	0	0	0	0	0	0	0	0	0	0	0	0	0	0	0	0	0	0	0	0	0	0	0	0	0	0	0	0	0	0	0	0	0	0	0	0	0	0	0	0	0	0	0	0	0	0	0	0	0	0	0	1	0	0	0	0	0	0	0	1	0	0	0	1.011767857142857	1.0068809523809523	0.953809523809524	1.0640119047619048	0.0005459905711931	1.0158869047619046	0.0233664411323839	0.1102023809523808	-0.0602499999999999	0.0585476190476192	7.967032967032984e-05	-0.0428333333333335	0.065690476190476	8.548850574712755e-05	-18.37668	-43.15344	44.423203	-10.149184	46.884956	9.21116	-12.401243	-21.415668	4.106548	39.857754	14.111659	-59.95278	-21.507927	-12.082927	-14.074432	11.924298	-37.79881	-66.31169	20.541836	-20.613922
Q6UXR4	307	34863.744700000025	-0.153420195439739	5.95174732208252	45.24201954397394	0.087947882736156	-6.425882986404176	0	0	0.078175895765472	0.013029315960912	0.04885993485342	0.074918566775244	0.055374592833876	0.055374592833876	0.039087947882736	0.035830618892508	0.039087947882736	0.140065146579804	0.035830618892508	0.022801302931596	0.052117263843648	0.042345276872964	0.061889250814332004	0.071661237785016	0.052117263843648	0.04885993485342	0.026058631921824	0.006514657980456	46980	47230	0.368078175895765	0.250814332247557	0.364820846905537	0.16666666666666666	0.049019607843137254	0.06535947712418301	0.10784313725490197	0.026143790849673203	0.058823529411764705	0.016339869281045753	0.026143790849673203	0.026143790849673203	0.0196078431372549	0.06209150326797386	0.02287581699346405	0.029411764705882353	0.049019607843137254	0.02287581699346405	0.09803921568627451	0.049019607843137254	0.0457516339869281	0.06862745098039216	0.00980392156862745	0.026143790849673203	0.00980392156862745	0.016339869281045753	0.02287581699346405	0.016339869281045753	2	0	0	1	0	0	2	0	0	0	0	0	0	0	0	0	0	0	0.0	0	0.0	1	0	0	0	0	1	0	0	0	0	0	0	0	0	0	0	0	0	0	0	0	0	0	0	0	0	0	0	0	0	0	0	0	0	0	0	0	0	0	0	0	0	0	0	0	0	0	0	0	0	0	0	0	0	0	0	0	0	0	0	0	0	0	0	0	0	0	0	0	0	0	0.9961800495365932	0.9614880952380952	0.9352738095238096	1.0588333333333335	0.0007124264315038	0.996	0.0266913175303109	0.1235595238095239	-0.0705119047619048	0.0620714285714286	0.0001707952541285	-0.0580833333333332	0.0801547619047622	0.0002029037966537	-17.930737	-41.668777	42.614532	-9.841144	44.851765	8.873091	-11.80328	-20.52388	4.036331	38.089592	13.422728	-57.094185	-20.442701	-11.3688345	-13.523405	10.834286	-36.600704	-63.179207	19.703081	-19.857512
Q6UXR6	183	19529.719	-0.47814207650273205	6.192005729675293	68.98360655737704	0.065573770491803	-2.121215879785602	0	0	0.07103825136612	0.04918032786885201	0.038251366120218004	0.060109289617486	0.038251366120218004	0.103825136612021	0.027322404371584	0.0054644808743160005	0.032786885245901	0.07650273224043701	0.0054644808743160005	0.0054644808743160005	0.120218579234972	0.07650273224043701	0.054644808743169	0.114754098360655	0.021857923497267003	0.07103825136612	0.021857923497267003	0.0054644808743160005	23490	23990	0.245901639344262	0.38251366120218505	0.240437158469945	0.0989010989010989	0.027472527472527472	0.054945054945054944	0.16483516483516483	0.016483516483516484	0.027472527472527472	0.02197802197802198	0.02197802197802198	0.038461538461538464	0.01098901098901099	0.06043956043956044	0.016483516483516484	0.06593406593406594	0.07692307692307693	0.01098901098901099	0.12087912087912088	0.054945054945054944	0.07692307692307693	0.14835164835164835	0.027472527472527472	0.03296703296703297	0.0	0.005494505494505495	0.02197802197802198	0.005494505494505495	0	0	0	1	0	0	0	0	0	0	0	0	0	0	0	0	0	0	0.0	0	0.0	1	0	0	0	0	1	0	0	0	0	0	0	0	0	0	0	0	0	0	0	0	0	0	0	0	0	0	0	0	0	0	0	0	0	0	0	0	0	0	0	0	0	0	0	0	0	0	0	0	0	0	0	0	0	0	0	0	0	0	1	0	0	0	0	0	0	0	1	0	0	0	1.0064650383141762	0.9534285714285714	0.9534285714285714	1.0660595238095236	0.0006596703403189	1.0060773809523809	0.025684048363118	0.1126309523809522	-0.0625833333333333	0.0532261904761905	0.0001778144783925	-0.0579999999999999	0.0648214285714285	0.0003990863787375	-18.707077	-43.486996	44.903625	-9.960435	46.754578	9.153092	-12.229599	-21.08583	3.8537226	39.966316	14.028642	-59.74101	-21.425196	-12.029186	-14.444125	11.173791	-38.176044	-66.144936	20.982578	-20.781054
Q6UXU0	137	14540.39289999998	-0.48467153284671505	10.843082618713382	58.88912408759123	0.043795620437956005	9.013777663822568	0	0	0.131386861313868	0.014598540145985002	0.014598540145985002	0.036496350364963	0.014598540145985002	0.09489051094890501	0.043795620437956005	0.014598540145985002	0.029197080291970004	0.10948905109489	0.014598540145985002	0.0072992700729920005	0.11678832116788301	0.05839416058394101	0.08759124087591201	0.09489051094890501	0.05839416058394101	0.029197080291970004	0.014598540145985002	0.014598540145985002	13980	14105	0.32116788321167805	0.328467153284671	0.25547445255474405	0.13970588235294118	0.0661764705882353	0.04411764705882353	0.17647058823529413	0.014705882352941176	0.08088235294117647	0.014705882352941176	0.022058823529411766	0.03676470588235294	0.014705882352941176	0.051470588235294115	0.022058823529411766	0.007352941176470588	0.07352941176470588	0.0	0.125	0.07352941176470588	0.08088235294117647	0.10294117647058823	0.007352941176470588	0.022058823529411766	0.0	0.0	0.014705882352941176	0.007352941176470588	1	0	0	1	0	0	1	0	0	0	0	0	0	0	0	0	0	0	0.0	0	0.0	1	0	0	0	0	1	0	0	0	0	0	0	0	0	0	0	0	0	0	0	0	0	0	0	0	0	0	0	0	0	0	0	0	0	0	0	0	0	0	0	0	0	0	0	0	0	0	0	0	0	0	0	0	0	0	0	0	0	0	2	0	0	0	0	0	0	0	0	0	0	1	1.003629650297619	0.9329285714285714	0.9329285714285714	1.0653452380952382	0.000555457565446	1.004279761904762	0.0235681472637544	0.1324166666666667	-0.0441666666666666	0.0683690476190476	0.0003205849268841	-0.0464166666666665	0.0512619047619046	0.0005890022675736	-18.956854	-43.510803	44.961555	-10.163646	47.657803	9.6274805	-12.363247	-21.436306	4.0530996	39.738377	13.352512	-59.57897	-21.389439	-11.804982	-14.015059	11.445372	-38.505016	-66.0319	21.318163	-20.20625
Q6UYE1	221	23923.928900000014	-0.36923076923076903	7.771959114074707	68.4864253393665	0.031674208144796004	1.027343469726979	0	0	0.10859728506787301	0.018099547511312	0.04524886877828	0.058823529411764004	0.02262443438914	0.07692307692307601	0.027149321266968004	0.036199095022624	0.018099547511312	0.104072398190045	0.02262443438914	0.027149321266968004	0.085972850678733	0.072398190045248	0.090497737556561	0.07692307692307601	0.036199095022624	0.06334841628959201	0.009049773755656	0.0	11000	11250	0.312217194570135	0.312217194570135	0.271493212669683	0.16363636363636364	0.06363636363636363	0.05454545454545454	0.14545454545454545	0.004545454545454545	0.05	0.013636363636363636	0.03636363636363636	0.05	0.0	0.06818181818181818	0.02727272727272727	0.045454545454545456	0.05454545454545454	0.013636363636363636	0.14545454545454545	0.031818181818181815	0.05	0.09090909090909091	0.01818181818181818	0.00909090909090909	0.004545454545454545	0.013636363636363636	0.013636363636363636	0.0	0	0	0	0	0	0	0	0	0	0	0	0	0	0	0	0	0	0	0.0	0	0.0	1	0	0	0	0	0	0	0	0	0	0	0	0	0	0	0	0	0	0	0	0	0	0	0	0	0	0	0	0	0	0	0	0	0	0	0	0	0	0	0	0	0	0	0	0	0	0	0	0	0	0	0	0	0	0	0	0	0	0	1	0	0	0	0	0	0	0	1	0	0	0	1.002891846361186	1.001202380952381	0.9450595238095236	1.0613333333333332	0.0005513347816335	1.0021130952380952	0.0234805191942921	0.1162738095238095	-0.068452380952381	0.0639761904761906	-5.326111487248943e-05	-0.0567261904761904	0.0509404761904762	8.673469387755008e-05	-18.410187	-42.193	43.606766	-9.5902405	45.70588	9.050876	-11.991476	-20.602503	3.9336686	38.805504	13.785656	-57.989	-20.476135	-11.664167	-13.946383	11.104171	-37.23542	-64.166306	20.340918	-20.169556
Q6WQI6	88	10304.707899999994	-0.176136363636363	8.036902809143069	52.55681818181818	0.13636363636363602	0.8561667430816241	0	0	0.056818181818181004	0.011363636363636001	0.022727272727272003	0.06818181818181801	0.06818181818181801	0.079545454545454	0.045454545454545005	0.034090909090909005	0.0	0.13636363636363602	0.034090909090909005	0.034090909090909005	0.045454545454545005	0.034090909090909005	0.102272727272727	0.079545454545454	0.034090909090909005	0.045454545454545005	0.045454545454545005	0.022727272727272003	24980	24980	0.295454545454545	0.261363636363636	0.386363636363636	0.19540229885057472	0.022988505747126436	0.09195402298850575	0.08045977011494253	0.022988505747126436	0.04597701149425287	0.04597701149425287	0.022988505747126436	0.034482758620689655	0.011494252873563218	0.08045977011494253	0.011494252873563218	0.022988505747126436	0.034482758620689655	0.034482758620689655	0.04597701149425287	0.05747126436781609	0.022988505747126436	0.05747126436781609	0.06896551724137931	0.04597701149425287	0.022988505747126436	0.022988505747126436	0.05747126436781609	0.0	0	0	0	0	0	0	0	0	0	0	0	0	0	0	0	0	0	0	0.0	0	0.0	1	0	0	0	0	0	0	0	0	0	0	0	0	0	0	0	0	0	0	0	0	0	0	0	1	0	0	0	0	0	0	0	0	0	0	0	0	0	0	0	0	0	0	0	0	0	0	0	0	0	0	0	0	0	0	0	0	0	0	0	0	0	0	0	0	0	0	0	0	0	0	0.990561332127788	0.9435	0.9435	1.052714285714286	0.0006157157247933	0.9914285714285714	0.0248136197438697	0.1092142857142859	-0.0740952380952382	0.0623809523809524	-7.32600732600713e-05	-0.0456547619047618	0.0692499999999998	-0.0004925788497217	-19.484436	-44.637424	46.125862	-11.193	48.729805	9.864387	-13.005655	-22.950489	5.0953035	40.64063	13.703585	-61.292522	-21.692333	-12.208306	-14.225763	11.644831	-39.61	-68.79047	21.803665	-21.130997
Q6WRX3	759	85807.23930000051	0.065876152832674	8.303350639343265	49.65322793148889	0.07509881422924901	7.265123697412804	0	0	0.073781291172595	0.032938076416337	0.043478260869565	0.050065876152832006	0.051383399209486	0.030303030303030002	0.028985507246376004	0.054018445322793006	0.052700922266139004	0.147562582345191	0.028985507246376004	0.042160737812911006	0.038208168642951006	0.059288537549407	0.048748353096179003	0.07509881422924901	0.059288537549407	0.059288537549407	0.011857707509881	0.011857707509881	62910	64410	0.353096179183135	0.22924901185770702	0.39525691699604704	0.1503957783641161	0.051451187335092345	0.040897097625329816	0.1424802110817942	0.022427440633245383	0.05013192612137203	0.010554089709762533	0.0158311345646438	0.0395778364116095	0.017150395778364115	0.0712401055408971	0.0158311345646438	0.018469656992084433	0.021108179419525065	0.00395778364116095	0.11477572559366754	0.04353562005277045	0.048812664907651716	0.08443271767810026	0.026385224274406333	0.025065963060686015	0.011873350923482849	0.002638522427440633	0.029023746701846966	0.005277044854881266	0	0	0	0	0	0	0	0	0	0	0	0	0	0	0	0	0	0	0.0	0	0.0	1	0	0	0	0	0	0	0	0	0	0	0	0	0	0	0	0	0	0	0	0	0	0	0	0	0	0	0	0	0	0	0	0	0	0	0	0	0	0	0	0	0	0	0	0	0	0	0	0	0	0	0	0	0	0	0	0	0	0	0	0	0	0	0	0	0	0	0	0	0	0	0.993018238095238	1.0070238095238095	0.9312261904761904	1.0556071428571432	0.0005895006977951	0.9925119047619048	0.02427963545433	0.1243809523809527	-0.0716547619047618	0.0713571428571429	2.196579566405978e-05	-0.0677023809523809	0.0713095238095236	4.265342500636318e-06	-18.312021	-42.714725	44.257046	-10.765115	46.00031	8.881896	-12.277571	-21.69218	4.2489524	38.81217	13.36006	-58.302578	-21.029375	-11.55068	-13.424047	10.932	-37.873985	-65.38038	20.646181	-20.229774
Q6X4T0	127	14485.266499999978	-0.9078740157480311	8.660698890686035	65.5267716535433	0.047244094488188004	1.676718038219593	0	0	0.031496062992125005	0.015748031496062	0.039370078740157	0.070866141732283	0.023622047244094002	0.047244094488188004	0.015748031496062	0.047244094488188004	0.05511811023622001	0.06299212598425101	0.05511811023622001	0.015748031496062	0.078740157480314	0.11811023622047201	0.070866141732283	0.102362204724409	0.09448818897637701	0.031496062992125005	0.007874015748031	0.015748031496062	8480	8605	0.27559055118110204	0.283464566929133	0.283464566929133	0.03968253968253968	0.06349206349206349	0.031746031746031744	0.11904761904761904	0.031746031746031744	0.047619047619047616	0.007936507936507936	0.023809523809523808	0.07142857142857142	0.0	0.047619047619047616	0.015873015873015872	0.031746031746031744	0.07142857142857142	0.0	0.15079365079365079	0.05555555555555555	0.07936507936507936	0.15873015873015872	0.007936507936507936	0.0	0.007936507936507936	0.007936507936507936	0.023809523809523808	0.007936507936507936	0	0	0	0	0	0	0	0	0	0	0	0	0	0	0	0	0	0	0.0	0	0.0	1	0	0	0	0	0	0	0	0	0	0	0	0	0	0	0	0	0	0	0	0	0	0	0	0	0	0	0	0	0	0	0	0	0	0	0	0	0	0	0	0	0	0	0	0	0	0	0	0	0	0	0	0	0	0	0	0	0	0	2	0	0	0	0	0	0	0	0	0	0	2	1.0122262913640032	1.0064642857142858	0.9584404761904762	1.0589285714285714	0.0005487858571999	1.0140595238095238	0.0234261788860227	0.1004880952380952	-0.0576785714285714	0.0599523809523809	9.80870980870976e-05	-0.0578690476190476	0.0539285714285713	-0.0003227627257799	-21.286413	-48.323498	49.477295	-10.820312	52.613594	9.591626	-14.0504265	-23.05136	4.6053057	44.06113	15.46025	-67.03552	-24.35396	-13.548303	-16.615902	12.983859	-42.470478	-73.10296	23.569256	-22.827824
Q6XXX2	140	15752.561499999985	-0.897857142857142	9.78586559295654	69.88857142857144	0.08571428571428501	8.62554528762132	0	0	0.057142857142857	0.05	0.0	0.064285714285714	0.014285714285714	0.078571428571428	0.014285714285714	0.014285714285714	0.021428571428571002	0.064285714285714	0.028571428571428	0.05	0.10714285714285701	0.042857142857142004	0.10714285714285701	0.14285714285714202	0.057142857142857	0.014285714285714	0.057142857142857	0.014285714285714	46980	47355	0.23571428571428502	0.378571428571428	0.23571428571428502	0.050359712230215826	0.04316546762589928	0.03597122302158273	0.11510791366906475	0.02158273381294964	0.03597122302158273	0.0	0.02158273381294964	0.07194244604316546	0.02158273381294964	0.050359712230215826	0.02158273381294964	0.050359712230215826	0.050359712230215826	0.007194244604316547	0.1079136690647482	0.07194244604316546	0.050359712230215826	0.2158273381294964	0.04316546762589928	0.02877697841726619	0.014388489208633094	0.007194244604316547	0.03597122302158273	0.0	0	0	0	0	0	0	0	0	0	0	0	0	0	0	0	0	0	0	0.0	0	0.0	1	0	0	0	0	0	0	0	0	0	0	0	0	0	0	0	0	0	0	0	0	0	0	0	0	0	0	0	0	0	0	0	0	0	0	0	0	0	0	0	0	0	0	0	0	0	0	0	0	0	0	0	0	0	0	0	0	0	0	1	0	0	0	0	0	0	0	0	0	0	1	1.0066736641221374	0.9469166666666669	0.9469166666666669	1.0639761904761906	0.0005135316570386	1.006357142857143	0.0226612368823643	0.1170595238095237	-0.0541428571428571	0.0662738095238096	7.032967032967185e-05	-0.0570714285714285	0.0548333333333335	0.0004282945736434	-20.951921	-48.72039	50.54368	-11.624009	53.03037	10.751228	-13.917631	-24.596607	5.171855	44.174164	15.342216	-67.11131	-23.895496	-13.643641	-15.795577	12.586445	-43.356144	-74.56486	23.424004	-22.873438
Q6ZMT9	781	88327.77890000051	-0.44942381562099704	6.810641288757325	53.833047375160284	0.065300896286811	-1.3467321344017331	0	0	0.037131882202304005	0.020486555697823	0.046094750320102004	0.076824583866837	0.032010243277848	0.04225352112676	0.032010243277848	0.065300896286811	0.078104993597951	0.10243277848911601	0.016645326504481	0.057618437900128	0.055057618437900004	0.046094750320102004	0.040973111395646	0.09090909090909001	0.061459667093469006	0.065300896286811	0.006402048655569001	0.026888604353393002	58790	59790	0.31113956466069104	0.29193341869398204	0.359795134443021	0.10384615384615385	0.04871794871794872	0.052564102564102565	0.11666666666666667	0.019230769230769232	0.06025641025641026	0.028205128205128206	0.03205128205128205	0.028205128205128206	0.01282051282051282	0.047435897435897434	0.021794871794871794	0.03076923076923077	0.05897435897435897	0.011538461538461539	0.11025641025641025	0.046153846153846156	0.04871794871794872	0.11666666666666667	0.023076923076923078	0.019230769230769232	0.01282051282051282	0.008974358974358974	0.02435897435897436	0.0038461538461538464	0	0	0	0	0	0	0	0	0	0	0	0	0	0	0	0	0	0	0.0	0	0.0	1	0	0	0	0	0	0	0	0	0	0	0	0	0	0	0	0	0	0	0	0	0	0	0	0	0	0	0	0	0	0	0	0	0	0	0	0	0	0	0	0	0	0	0	0	0	0	0	0	0	0	0	0	0	0	0	0	0	0	0	0	0	0	0	0	0	0	0	0	0	0	1.0050641191709844	0.9530476190476193	0.9421666666666668	1.070952380952381	0.0007272776920404	1.0059107142857142	0.0269680865476298	0.1287857142857142	-0.0710714285714284	0.0765595238095239	-1.8544252980050805e-05	-0.0656071428571428	0.0852142857142858	-6.176561533704372e-05	-19.676844	-45.081787	46.603573	-10.062774	49.206078	10.297974	-12.992386	-22.463882	4.7528634	41.28777	14.180311	-61.35147	-21.074831	-12.948989	-14.579603	12.309045	-39.355453	-68.30506	21.65134	-20.919628
Q6ZMU1	363	40196.535500000056	-0.099173553719008	6.321314430236817	34.803305785123975	0.088154269972451	-2.005742169522637	0	0	0.066115702479338	0.019283746556473	0.038567493112947	0.049586776859504	0.044077134986225	0.055096418732782	0.016528925619834	0.044077134986225	0.044077134986225	0.09366391184573	0.035812672176308	0.030303030303030002	0.052341597796143	0.068870523415977	0.038567493112947	0.11845730027548201	0.060606060606060004	0.07988980716253401	0.016528925619834	0.027548209366391	47900	48275	0.28925619834710703	0.29476584022038504	0.366391184573002	0.13259668508287292	0.03038674033149171	0.03591160220994475	0.15469613259668508	0.027624309392265192	0.03314917127071823	0.011049723756906077	0.016574585635359115	0.03867403314917127	0.008287292817679558	0.052486187845303865	0.019337016574585635	0.024861878453038673	0.04696132596685083	0.013812154696132596	0.13259668508287292	0.03314917127071823	0.06629834254143646	0.09944751381215469	0.04419889502762431	0.03867403314917127	0.011049723756906077	0.0027624309392265192	0.03314917127071823	0.0027624309392265192	0	0	0	0	0	0	0	0	0	0	0	0	0	0	0	0	0	0	0.0	0	0.0	1	0	0	0	0	0	0	0	0	0	0	0	0	0	0	0	0	0	0	0	0	0	0	0	0	0	0	0	0	0	0	0	0	0	0	0	0	0	0	0	0	0	0	0	0	0	0	0	0	0	0	0	0	0	0	0	0	0	0	0	0	0	0	0	0	0	0	0	0	0	0	0.9983433548560668	1.0060714285714287	0.9344642857142856	1.055857142857143	0.0006328741813439	0.9992916666666668	0.025156990705248	0.1213928571428573	-0.0677023809523811	0.0663690476190475	3.095912585997595e-05	-0.0553809523809525	0.0632738095238094	7.447240259740301e-05	-19.846952	-46.47263	48.179146	-11.47	50.072983	9.50073	-13.61689	-23.346918	5.0607214	42.382553	15.468672	-64.76425	-23.725359	-12.8399935	-15.151822	12.383947	-41.60377	-71.60318	22.438168	-22.055138
Q6ZMV8	503	59039.23870000004	-0.9606361829025811	9.48163928985596	50.355487077534846	0.099403578528827	48.36668393236351	0	0	0.031809145129224004	0.061630218687872	0.017892644135188002	0.083499005964214	0.051689860834990005	0.051689860834990005	0.07157057654075501	0.053677932405566	0.147117296222664	0.055666003976143005	0.007952286282306001	0.047713717693836005	0.027833001988071003	0.033797216699801	0.04572564612326	0.059642147117296006	0.081510934393638	0.021868787276341003	0.009940357852882001	0.037773359840954	55810	57685	0.326043737574552	0.204771371769383	0.312127236580516	0.053784860557768925	0.06374501992031872	0.03386454183266932	0.04183266932270916	0.035856573705179286	0.06772908366533864	0.07171314741035857	0.02390438247011952	0.08964143426294821	0.01593625498007968	0.017928286852589643	0.053784860557768925	0.03187250996015936	0.0398406374501992	0.01195219123505976	0.08366533864541832	0.06374501992031872	0.07569721115537849	0.09760956175298804	0.029880478087649404	0.00597609561752988	0.037848605577689244	0.00398406374501992	0.045816733067729085	0.00796812749003984	0	0	0	0	0	0	0	0	0	0	0	0	0	0	0	0	0	0	0.0	0	0.0	1	0	1	0	0	0	0	0	0	0	0	0	0	0	0	0	0	0	0	0	0	0	0	0	0	0	0	0	0	0	0	0	0	0	0	0	0	0	0	0	0	0	0	0	0	0	0	0	0	0	0	0	0	0	1	0	0	0	0	0	0	0	0	0	0	0	0	0	0	0	0	1.006591020821284	1.0218214285714289	0.940309523809524	1.069702380952381	0.0006760544914845	1.0070059523809525	0.0260010478920479	0.1293928571428568	-0.0784523809523809	0.0698095238095239	0.0001159325799285	-0.0746666666666666	0.0699404761904762	8.505129694154086e-05	-17.502434	-41.475403	42.743217	-9.933275	44.14798	8.6072855	-11.813612	-20.475965	3.5058966	37.74175	12.971514	-56.663696	-20.389456	-10.991023	-13.420622	10.544057	-36.619717	-63.284153	19.76195	-19.418793
Q6ZN03	302	32373.59269999999	-0.367549668874172	9.095924949645994	74.93741721854309	0.039735099337748006	10.433855901668164	0	0	0.062913907284768	0.049668874172185004	0.016556291390728003	0.043046357615894	0.026490066225165	0.062913907284768	0.039735099337748006	0.013245033112582	0.019867549668874003	0.11258278145695301	0.009933774834437002	0.019867549668874003	0.135761589403973	0.049668874172185004	0.072847682119205	0.139072847682119	0.062913907284768	0.049668874172185004	0.013245033112582	0.0	22000	22875	0.24834437086092703	0.37417218543046304	0.278145695364238	0.11960132890365449	0.03986710963455149	0.03986710963455149	0.12956810631229235	0.006644518272425249	0.019933554817275746	0.013289036544850499	0.013289036544850499	0.07308970099667775	0.013289036544850499	0.03322259136212625	0.019933554817275746	0.006644518272425249	0.0664451827242525	0.0	0.14285714285714285	0.06976744186046512	0.06312292358803986	0.19933554817275748	0.016611295681063124	0.013289036544850499	0.0033222591362126247	0.0	0.019933554817275746	0.0033222591362126247	0	0	0	0	0	0	0	0	0	0	0	0	0	0	0	0	0	0	0.0	0	0.0	1	0	0	0	0	0	0	0	0	0	0	0	0	0	0	0	0	0	0	0	0	0	0	0	0	0	0	0	0	0	0	0	0	0	0	0	0	0	0	0	0	0	0	0	0	0	0	0	0	0	0	0	0	0	0	0	0	0	0	3	0	0	0	0	0	0	0	1	0	0	0	1.0027595888184626	0.9785476190476192	0.9361547619047618	1.0586309523809525	0.0006321860464462	1.004547619047619	0.0251433101728115	0.1224761904761907	-0.0643095238095239	0.0697261904761904	0.0001273238747553	-0.0536785714285715	0.0635952380952381	9.85517918507606e-05	-19.634766	-46.48146	46.964317	-11.180043	49.469696	10.368278	-13.73094	-23.012478	4.562064	42.9287	15.212074	-63.769817	-22.458382	-12.361393	-15.073815	12.10746	-41.224903	-71.37588	22.153557	-21.572392
Q6ZN92	141	15491.887199999994	-0.21489361702127602	7.063574790954591	41.87021276595744	0.035460992907801005	0.121242667027914	0	0	0.063829787234042	0.007092198581560001	0.028368794326241002	0.07092198581560201	0.02127659574468	0.085106382978723	0.049645390070921	0.049645390070921	0.07801418439716301	0.148936170212765	0.042553191489361	0.028368794326241002	0.063829787234042	0.07092198581560201	0.02127659574468	0.056737588652482004	0.049645390070921	0.049645390070921	0.007092198581560001	0.007092198581560001	6990	6990	0.40425531914893603	0.26241134751773004	0.33333333333333304	0.20714285714285716	0.08571428571428572	0.07142857142857142	0.1	0.007142857142857143	0.05714285714285714	0.014285714285714285	0.02142857142857143	0.05	0.007142857142857143	0.08571428571428572	0.03571428571428571	0.04285714285714286	0.02857142857142857	0.007142857142857143	0.10714285714285714	0.04285714285714286	0.06428571428571428	0.07857142857142857	0.014285714285714285	0.014285714285714285	0.0	0.007142857142857143	0.02142857142857143	0.0	0	0	0	0	0	0	0	0	0	0	0	0	0	0	0	0	0	0	0.0	0	0.0	1	0	0	0	0	0	0	0	0	0	0	0	0	0	0	0	0	0	0	0	0	0	0	0	0	0	0	0	0	0	0	0	0	0	0	0	0	0	0	0	0	0	0	0	0	0	0	0	0	0	0	0	0	0	0	0	0	0	0	0	0	0	0	0	0	0	0	0	0	0	0	1.0052700216450217	0.9827380952380952	0.9467976190476188	1.0577023809523811	0.0006977603400462	1.0055714285714286	0.0264151536063347	0.1109047619047621	-0.0661904761904762	0.0635476190476191	5.3253362413667707e-05	-0.0662976190476191	0.0601428571428569	4.468864468864306e-05	-18.013647	-41.707027	42.289192	-9.919326	43.485443	9.305705	-12.326418	-20.415129	3.640349	38.637585	14.168762	-57.073174	-20.276192	-11.0878315	-13.630512	11.009047	-37.162384	-63.422718	19.353886	-19.775974
Q6ZNB5	234	25995.77220000002	0.058547008547008006	6.8113801956176765	52.28504273504271	0.08974358974358901	-0.28124158029163804	0	0	0.055555555555555004	0.029914529914529003	0.064102564102564	0.034188034188034004	0.064102564102564	0.047008547008547	0.012820512820512001	0.042735042735042	0.047008547008547	0.132478632478632	0.025641025641025002	0.034188034188034004	0.064102564102564	0.038461538461538006	0.051282051282051	0.123931623931623	0.038461538461538006	0.06837606837606801	0.017094017094017002	0.008547008547008001	24980	25355	0.29487179487179405	0.33333333333333304	0.37179487179487103	0.11158798283261803	0.03862660944206009	0.07725321888412018	0.13304721030042918	0.030042918454935622	0.04291845493562232	0.012875536480686695	0.008583690987124463	0.04291845493562232	0.004291845493562232	0.04721030042918455	0.02575107296137339	0.008583690987124463	0.04721030042918455	0.017167381974248927	0.13733905579399142	0.034334763948497854	0.04721030042918455	0.09871244635193133	0.03862660944206009	0.03862660944206009	0.008583690987124463	0.008583690987124463	0.030042918454935622	0.004291845493562232	0	0	0	0	0	0	0	0	0	0	0	0	0	0	0	0	0	0	0.0	0	0.0	1	0	0	0	0	0	0	0	0	0	0	0	0	0	0	0	0	0	0	0	0	0	0	0	0	0	0	0	0	0	0	0	0	0	0	0	0	0	0	0	0	0	0	0	0	0	0	0	0	0	0	0	0	0	0	0	0	0	0	0	0	0	0	0	0	0	0	0	0	0	0	0.9973141269841268	1.0069404761904763	0.939345238095238	1.0687261904761909	0.0007255248648022	0.9947857142857144	0.026935568767008	0.1293809523809526	-0.0715833333333333	0.0679047619047621	3.582057823129211e-05	-0.0708333333333333	0.0580357142857141	-5.882980995088603e-05	-18.889961	-44.371384	45.26748	-9.998484	47.30381	9.582093	-12.512335	-21.620192	4.003602	40.931816	14.781139	-61.18439	-21.591707	-12.076732	-14.497979	11.3262415	-39.133457	-67.89125	20.811749	-20.573906
Q6ZNG2	339	36554.29320000006	-0.41710914454277204	9.465651130676271	76.75224188790571	0.064896755162241	11.725057698824418	0	0	0.11799410029498501	0.023598820058997	0.029498525073746003	0.056047197640117	0.03244837758112	0.064896755162241	0.008849557522123	0.023598820058997	0.050147492625368	0.10324483775811201	0.011799410029498001	0.029498525073746003	0.11504424778761001	0.050147492625368	0.07079646017699101	0.10914454277286101	0.029498525073746003	0.041297935103244005	0.017699115044247	0.014749262536873002	40450	40950	0.33923303834808205	0.348082595870206	0.262536873156342	0.15088757396449703	0.03550295857988166	0.047337278106508875	0.1301775147928994	0.029585798816568046	0.047337278106508875	0.020710059171597635	0.026627218934911243	0.029585798816568046	0.011834319526627219	0.05621301775147929	0.020710059171597635	0.023668639053254437	0.05029585798816568	0.005917159763313609	0.1242603550295858	0.05325443786982249	0.05029585798816568	0.13609467455621302	0.014792899408284023	0.020710059171597635	0.005917159763313609	0.011834319526627219	0.023668639053254437	0.008875739644970414	0	0	0	0	0	0	0	0	0	0	0	0	0	0	0	0	0	0	0.0	0	0.0	1	0	1	0	0	0	0	0	0	0	0	0	0	0	0	0	0	0	0	0	0	0	0	0	0	0	0	0	0	0	0	0	0	0	0	0	0	0	0	0	0	0	0	0	0	0	0	0	0	0	0	0	0	0	0	0	0	0	0	1	0	0	0	0	0	0	0	0	0	0	0	1.0075733044733044	0.9986190476190476	0.945654761904762	1.0676428571428571	0.0006049057349885	1.0077083333333334	0.024594831469	0.1219880952380951	-0.0782857142857145	0.0610476190476189	7.73990447242727e-05	-0.0679166666666668	0.0587380952380951	8.104674796747989e-05	-18.336496	-42.914146	44.939896	-10.144038	46.55153	9.025369	-12.292204	-21.746044	4.7925873	38.63558	13.647575	-59.06853	-20.59226	-12.7691	-13.860145	11.58117	-37.565235	-64.9177	20.735554	-20.392342
Q6ZNG9	492	56204.25340000019	-0.527439024390243	5.668063926696779	46.49004065040653	0.08943089430894301	-10.419629557568314	0	0	0.042682926829268004	0.012195121951219001	0.05487804878048701	0.08333333333333301	0.040650406504065005	0.05487804878048701	0.024390243902439	0.042682926829268004	0.073170731707317	0.093495934959349	0.040650406504065005	0.032520325203252	0.046747967479674	0.056910569105691006	0.042682926829268004	0.095528455284552	0.05487804878048701	0.058943089430894005	0.016260162601626	0.032520325203252	67840	68215	0.33333333333333304	0.284552845528455	0.339430894308943	0.09979633401221996	0.05295315682281059	0.05702647657841141	0.10183299389002037	0.032586558044806514	0.034623217922606926	0.008146639511201629	0.048879837067209775	0.03665987780040733	0.02240325865580448	0.0835030549898167	0.028513238289205704	0.026476578411405296	0.05295315682281059	0.010183299389002037	0.10183299389002037	0.048879837067209775	0.048879837067209775	0.10183299389002037	0.020366598778004074	0.03054989816700611	0.012219959266802444	0.018329938900203666	0.026476578411405296	0.006109979633401222	0	0	2	0	0	0	0	0	0	0	0	1	3	0	0	1	0	1	38.0	0	38.0	2	0	0	0	0	0	0	0	0	0	0	0	0	0	0	0	0	0	0	0	0	0	0	0	0	0	0	0	0	0	0	0	0	0	0	0	0	0	0	0	0	0	0	0	0	0	0	0	0	0	0	0	0	0	1	0	0	0	0	1	0	0	0	0	0	0	0	0	0	0	1	1.0064432367149758	0.9727380952380952	0.939595238095238	1.0880952380952382	0.000715879229409	1.0065000000000002	0.0267559195209028	0.1485000000000003	-0.0820357142857144	0.0663928571428573	5.124975301323831e-05	-0.0663214285714286	0.0749285714285714	0.0001018216018216	-19.115576	-44.32775	45.413986	-10.444559	49.724434	9.569682	-12.507374	-22.895008	4.7056828	40.859238	14.081888	-61.969784	-21.934635	-12.433993	-14.295262	12.213061	-39.039112	-68.77442	21.28122	-20.883492
Q6ZNQ3	347	39591.311300000045	-0.030547550432276003	8.885822486877444	46.77639769452449	0.069164265129682	8.580878950052515	0	0	0.028818443804034	0.037463976945244004	0.023054755043227	0.060518731988472005	0.037463976945244004	0.046109510086455	0.005763688760806	0.07492795389048901	0.07204610951008601	0.172910662824207	0.023054755043227	0.086455331412103	0.057636887608069	0.06628242074927901	0.037463976945244004	0.046109510086455	0.046109510086455	0.046109510086455	0.00864553314121	0.023054755043227	28420	29170	0.35734870317002804	0.259365994236311	0.40922190201729103	0.12138728323699421	0.057803468208092484	0.03757225433526012	0.17052023121387283	0.017341040462427744	0.05202312138728324	0.008670520231213872	0.011560693641618497	0.02601156069364162	0.017341040462427744	0.06069364161849711	0.017341040462427744	0.023121387283236993	0.028901734104046242	0.008670520231213872	0.13872832369942195	0.03757225433526012	0.057803468208092484	0.1069364161849711	0.023121387283236993	0.03468208092485549	0.005780346820809248	0.002890173410404624	0.023121387283236993	0.005780346820809248	0	0	0	0	0	0	0	0	0	0	0	0	0	0	0	0	0	0	0.0	0	0.0	1	0	0	0	0	0	0	0	0	0	0	0	0	0	0	0	0	0	0	0	0	0	0	0	0	0	0	0	0	0	0	0	0	0	0	0	0	0	0	0	0	0	0	0	0	0	0	0	0	0	0	0	0	0	0	0	0	0	0	0	0	0	0	0	0	0	0	0	0	0	0	0.9972266483516484	0.9792142857142858	0.9285714285714286	1.0642976190476192	0.0005905995638023	0.9958273809523812	0.0243022542946605	0.1357261904761906	-0.0691666666666667	0.0642976190476191	5.613254203758597e-05	-0.0621428571428575	0.0628690476190477	7.330640589569124e-05	-18.89665	-43.846855	45.869774	-10.056489	47.7871	9.176357	-12.623943	-21.848274	3.9874306	40.092648	14.247009	-60.586872	-21.869959	-12.241985	-14.414623	11.997071	-38.762928	-66.93316	20.80025	-21.18937
Q6ZQN5	318	32978.70910000002	-0.29056603773584905	8.926759910583495	62.205691823899365	0.08805031446540801	4.906126409051428	0	0	0.150943396226415	0.015723270440251	0.037735849056603	0.031446540880503006	0.037735849056603	0.11635220125786101	0.015723270440251	0.012578616352201002	0.031446540880503006	0.097484276729559	0.012578616352201002	0.031446540880503006	0.11635220125786101	0.034591194968553	0.053459119496855	0.091194968553459	0.034591194968553	0.028301886792452	0.012578616352201002	0.037735849056603	39880	40130	0.32389937106918204	0.39308176100628905	0.26100628930817604	0.17981072555205047	0.031545741324921134	0.08201892744479496	0.14826498422712933	0.031545741324921134	0.031545741324921134	0.03470031545741325	0.00946372239747634	0.028391167192429023	0.0	0.07886435331230283	0.012618296529968454	0.04100946372239748	0.056782334384858045	0.01892744479495268	0.14511041009463724	0.01892744479495268	0.06624605678233439	0.0946372239747634	0.0473186119873817	0.028391167192429023	0.012618296529968454	0.012618296529968454	0.03470031545741325	0.006309148264984227	0	0	0	0	0	0	0	0	0	0	0	0	0	0	0	0	0	0	0.0	0	0.0	1	0	1	0	0	0	0	0	0	0	0	0	0	0	0	0	0	0	0	0	0	0	0	0	0	0	0	0	0	0	0	0	0	0	0	0	0	0	0	0	0	0	0	0	0	0	0	0	0	0	0	0	0	0	0	0	0	0	0	1	0	0	0	0	0	0	0	0	0	0	0	1.0040508552935736	0.970797619047619	0.9514880952380952	1.0653452380952382	0.0005282380187189	1.0025833333333334	0.0229834292201788	0.1138571428571429	-0.0499642857142857	0.057392857142857	5.797773654916564e-05	-0.0614285714285713	0.0672738095238095	3.610206297502679e-05	-17.778427	-40.834316	42.46118	-9.54848	43.982742	8.523757	-11.71939	-20.225595	3.7999063	36.833954	12.572769	-56.291058	-20.378197	-11.416565	-13.560019	10.514128	-36.323605	-62.1972	19.63253	-19.019815
Q6ZQQ2	1576	175616.22279999993	-0.547969543147208	9.068525886535646	65.2298921319801	0.062817258883248	32.82775396086129	0	0	0.034898477157360004	0.018401015228426	0.041878172588832	0.055203045685279006	0.043147208121827006	0.051395939086294	0.039340101522842	0.040609137055837005	0.060279187817258	0.10215736040609101	0.014593908629441002	0.033629441624365	0.088832487309644	0.060279187817258	0.054568527918781	0.13071065989847702	0.056472081218274	0.053934010152284	0.011421319796954	0.008248730964467	118370	120120	0.267131979695431	0.346446700507614	0.315989847715736	0.08317460317460318	0.04507936507936508	0.047619047619047616	0.12317460317460317	0.014603174603174604	0.049523809523809526	0.029841269841269842	0.02349206349206349	0.05396825396825397	0.006349206349206349	0.04825396825396826	0.02412698412698413	0.02412698412698413	0.052698412698412696	0.008253968253968255	0.11301587301587301	0.05396825396825397	0.054603174603174605	0.15365079365079365	0.03111111111111111	0.019682539682539683	0.009523809523809525	0.008253968253968255	0.025396825396825397	0.0038095238095238095	0	0	0	0	0	0	0	0	0	0	0	0	0	0	0	0	0	0	0.0	0	0.0	1	0	0	0	0	0	0	0	0	0	0	0	0	0	0	0	0	0	0	1	0	0	0	0	0	0	0	0	0	0	0	0	0	0	0	0	0	0	0	0	0	0	0	0	0	0	0	0	0	0	0	0	0	0	0	0	0	0	0	5	0	0	0	0	1	0	0	2	0	0	2	1.00656602698514	0.9781190476190476	0.9243095238095238	1.0773333333333337	0.0006299677444511	1.00725	0.0250991582418841	0.1530238095238096	-0.0787500000000001	0.0672619047619049	2.21218755701514e-05	-0.0647738095238096	0.0720119047619047	6.947360413814088e-05	-19.746784	-46.01757	47.713154	-11.558485	49.555496	9.602172	-13.463972	-23.928537	4.649409	41.79597	14.991961	-63.422924	-22.965929	-13.126452	-14.891835	12.44594	-41.06367	-70.51968	22.100643	-21.858372
Q6ZQT0	140	15498.17769999999	0.380714285714285	7.404324531555175	76.90999999999998	0.1	0.41793881340494404	0	0	0.035714285714285005	0.08571428571428501	0.0	0.09285714285714201	0.1	0.064285714285714	0.0	0.007142857142857	0.0	0.1	0.042857142857142004	0.0	0.1	0.0	0.1	0.10714285714285701	0.064285714285714	0.1	0.0	0.0	0	750	0.271428571428571	0.271428571428571	0.37142857142857105	0.007194244604316547	0.10071942446043165	0.0	0.2014388489208633	0.04316546762589928	0.10071942446043165	0.0	0.0	0.0	0.0	0.03597122302158273	0.06474820143884892	0.0	0.05755395683453238	0.0	0.10071942446043165	0.0	0.09352517985611511	0.10071942446043165	0.05755395683453238	0.10071942446043165	0.0	0.06474820143884892	0.0	0.0	0	0	0	0	0	0	0	0	0	0	0	0	0	0	0	0	0	0	0.0	0	0.0	1	0	0	0	0	0	0	0	0	0	0	0	0	0	0	0	0	0	0	0	0	0	0	0	0	0	0	0	0	0	0	0	0	0	0	0	0	0	0	0	0	0	0	0	0	0	0	0	0	0	0	0	0	0	0	0	0	0	0	0	0	0	0	0	0	0	0	0	0	0	0	0.9898546892039258	0.9885238095238096	0.9550476190476188	1.0307976190476191	0.0003634988742568	0.9885238095238096	0.0190656464421452	0.0757500000000002	-0.0393809523809522	0.0471666666666664	-5.494505494500009e-07	-0.0469642857142855	0.0474761904761904	-0.0003122000738279	-18.926594	-43.96748	44.637756	-10.496218	47.43267	9.860175	-12.059198	-21.854053	4.1243143	40.36094	13.977841	-60.73201	-21.673832	-11.222833	-14.11922	10.784751	-38.992977	-67.86183	20.638783	-20.52895
Q6ZQV5	82	9551.654499999997	-0.706097560975609	4.559703636169434	36.97682926829268	0.073170731707317	-5.476471056627915	0	0	0.060975609756097005	0.0	0.073170731707317	0.097560975609756	0.036585365853658	0.012195121951219001	0.0	0.036585365853658	0.060975609756097005	0.08536585365853601	0.048780487804878	0.097560975609756	0.060975609756097005	0.073170731707317	0.048780487804878	0.060975609756097005	0.024390243902439	0.08536585365853601	0.024390243902439	0.012195121951219001	12490	12490	0.353658536585365	0.304878048780487	0.304878048780487	0.12345679012345678	0.04938271604938271	0.04938271604938271	0.07407407407407407	0.037037037037037035	0.024691358024691357	0.012345679012345678	0.024691358024691357	0.037037037037037035	0.012345679012345678	0.04938271604938271	0.012345679012345678	0.037037037037037035	0.07407407407407407	0.012345679012345678	0.1111111111111111	0.012345679012345678	0.07407407407407407	0.12345679012345678	0.012345679012345678	0.012345679012345678	0.024691358024691357	0.012345679012345678	0.012345679012345678	0.0	0	0	0	0	0	0	0	0	0	0	0	0	0	0	0	0	0	0	0.0	0	0.0	1	0	0	0	0	0	0	0	0	0	0	0	0	0	0	0	0	0	0	0	0	0	0	0	0	0	0	0	0	0	0	0	0	0	0	0	0	0	0	0	0	0	0	0	0	0	0	0	0	0	0	0	0	0	1	0	0	0	0	1	0	0	0	0	0	0	0	0	0	0	0	1.0119962491846053	0.9550476190476191	0.9550476190476191	1.0601190476190476	0.0006667119943648	1.0143214285714286	0.0258207667268982	0.1050714285714284	-0.0723928571428574	0.0576666666666668	-3.488756613756472e-05	-0.0597976190476192	0.0561547619047619	-0.0003591549295774	-18.95974	-44.518505	45.89167	-10.756448	47.837883	9.214372	-12.854721	-21.75512	4.596679	40.715076	14.028053	-61.35547	-22.294348	-12.506957	-14.576566	11.818797	-38.65624	-68.10733	21.496506	-21.166897
Q6ZQY2	392	41620.5224	-0.15229591836734702	5.005037117004394	36.343622448979595	0.038265306122448	-13.975624090418542	0	0	0.11224489795918301	0.022959183673469	0.045918367346938	0.07908163265306101	0.020408163265306003	0.09693877551020401	0.015306122448979002	0.022959183673469	0.030612244897959003	0.15051020408163202	0.017857142857142003	0.05867346938775501	0.035714285714285005	0.040816326530612006	0.05867346938775501	0.08928571428571401	0.025510204081632	0.05867346938775501	0.005102040816326	0.012755102040816	18450	18950	0.39030612244897905	0.32653061224489704	0.29591836734693805	0.18925831202046037	0.061381074168797956	0.08439897698209718	0.1432225063938619	0.01278772378516624	0.04603580562659847	0.01278772378516624	0.02557544757033248	0.030690537084398978	0.0	0.12276214833759591	0.005115089514066497	0.03836317135549872	0.056265984654731455	0.010230179028132993	0.13810741687979539	0.023017902813299233	0.07672634271099744	0.056265984654731455	0.017902813299232736	0.017902813299232736	0.005115089514066497	0.010230179028132993	0.010230179028132993	0.0	0	0	0	0	0	0	0	0	0	0	0	0	0	0	0	0	0	0	0.0	0	0.0	1	0	0	0	0	0	0	0	0	0	0	0	0	0	0	0	0	0	0	0	0	0	0	0	0	0	0	0	0	0	0	0	0	0	0	0	0	0	0	0	0	0	0	0	0	0	0	0	0	0	0	0	0	0	0	0	0	0	0	1	0	0	0	0	0	0	0	0	0	0	0	1.002848408554022	0.9632261904761904	0.9378928571428572	1.0893571428571431	0.0006355339384274	1.0020714285714287	0.0252097984606679	0.1514642857142859	-0.0639880952380951	0.0723333333333334	-0.0001547619047619	-0.0539761904761907	0.0605833333333333	-0.0001394513185851	-17.409868	-39.353016	40.927467	-9.428923	42.114056	8.4961815	-11.661605	-20.25928	3.957717	36.04853	13.34158	-54.0995	-19.647505	-11.034472	-12.663792	10.846081	-35.30133	-59.751057	18.426928	-18.923439
Q6ZRC1	276	30621.676400000008	-0.340942028985507	5.571721839904785	58.36231884057971	0.021739130434782	-9.519091582938369	0	0	0.10144927536231801	0.018115942028985	0.036231884057971	0.094202898550724	0.007246376811594001	0.028985507246376004	0.039855072463768	0.018115942028985	0.039855072463768	0.17391304347826	0.021739130434782	0.025362318840579	0.06884057971014401	0.079710144927536	0.05434782608695601	0.07608695652173901	0.05072463768115901	0.05072463768115901	0.007246376811594001	0.007246376811594001	13980	14230	0.43115942028985504	0.23550724637681103	0.315217391304347	0.13090909090909092	0.06181818181818182	0.05090909090909091	0.15272727272727274	0.0036363636363636364	0.06181818181818182	0.02909090909090909	0.02181818181818182	0.02909090909090909	0.0	0.08	0.007272727272727273	0.02181818181818182	0.04727272727272727	0.007272727272727273	0.13454545454545455	0.03272727272727273	0.06909090909090909	0.08727272727272728	0.01090909090909091	0.007272727272727273	0.0036363636363636364	0.0	0.01090909090909091	0.0	0	0	0	0	0	0	0	0	0	0	0	0	0	0	0	0	0	0	0.0	0	0.0	1	0	0	0	0	0	0	0	0	0	0	0	0	0	0	0	0	0	0	0	0	0	0	0	0	0	0	0	0	0	0	0	0	0	0	0	0	0	0	0	0	0	0	0	0	0	0	0	0	0	0	0	0	0	0	0	0	0	0	0	0	0	0	0	0	0	0	0	0	0	0	1.003142054574639	0.9914404761904764	0.94775	1.0640833333333335	0.0005911856166115	1.0029761904761905	0.0243143088861585	0.1163333333333334	-0.0633214285714285	0.0638333333333334	-0.0001475563909774	-0.0527023809523811	0.06625	-0.0001209344115004	-18.119635	-41.669476	42.672054	-9.985702	45.83569	9.2054615	-12.105085	-21.215527	4.218827	38.38067	13.150089	-57.884842	-20.315884	-11.484792	-13.6189	11.162089	-36.997837	-64.27134	20.266068	-19.495565
Q6ZRK6	1079	124152.72330000068	-0.904726598702503	5.420643806457519	48.60872103799835	0.049119555143651	-37.58255300199116	0	0	0.034291010194624	0.015755329008341	0.04726598702502301	0.123262279888785	0.029657089898053	0.024096385542168003	0.029657089898053	0.057460611677479005	0.110287303058387	0.09731232622798801	0.021316033364226	0.086190917516218	0.022242817423540003	0.061167747914735004	0.023169601482854	0.088044485634847	0.068582020389249	0.040778498609823	0.00463392029657	0.014828544949026001	51340	52340	0.38646895273401305	0.26784059314179803	0.313253012048192	0.06957328385899815	0.04730983302411874	0.0575139146567718	0.10018552875695733	0.008348794063079777	0.04638218923933209	0.022263450834879406	0.032467532467532464	0.05287569573283859	0.011131725417439703	0.0575139146567718	0.039888682745825604	0.03153988868274583	0.06215213358070501	0.0074211502782931356	0.09554730983302412	0.04823747680890538	0.07328385899814471	0.11410018552875696	0.021335807050092765	0.01020408163265306	0.011131725417439703	0.0055658627087198514	0.021335807050092765	0.0018552875695732839	0	0	0	0	0	0	0	0	0	0	0	0	0	0	0	0	0	0	0.0	0	0.0	1	0	0	0	0	0	0	0	0	0	0	0	0	0	0	0	0	0	0	0	0	0	0	0	0	0	0	0	0	0	0	0	0	0	0	0	0	0	0	0	0	0	0	0	0	0	0	0	0	0	0	0	0	0	0	0	0	0	0	1	0	0	0	0	0	0	0	1	0	0	0	1.0163587449933245	1.0254404761904763	0.9457738095238096	1.0915714285714286	0.0007055584452047	1.0175416666666668	0.0265623501446086	0.145797619047619	-0.0754166666666669	0.0755357142857146	-1.2907033720878602e-05	-0.0828452380952381	0.0695476190476191	1.5315676832530653e-05	-18.421486	-42.136898	43.050674	-9.866303	46.578743	9.174172	-11.854826	-21.051785	4.5370398	38.523586	13.1839485	-58.204105	-20.69743	-11.943486	-13.82036	11.049579	-37.245358	-64.68876	20.728592	-19.68872
Q6ZRP0	262	27805.037500000006	-0.23702290076335802	4.483596229553222	85.59885496183212	0.049618320610687	-21.129730848166254	0	0	0.106870229007633	0.026717557251908	0.049618320610687	0.103053435114503	0.022900763358778	0.076335877862595	0.015267175572519002	0.019083969465648002	0.0076335877862590005	0.099236641221374	0.019083969465648002	0.003816793893129	0.145038167938931	0.022900763358778	0.064885496183206	0.103053435114503	0.011450381679389	0.076335877862595	0.015267175572519002	0.011450381679389	26470	26845	0.335877862595419	0.377862595419847	0.255725190839694	0.15708812260536398	0.034482758620689655	0.10727969348659004	0.11494252873563218	0.02681992337164751	0.038314176245210725	0.01532567049808429	0.011494252873563218	0.03065134099616858	0.0	0.08812260536398467	0.011494252873563218	0.05363984674329502	0.07279693486590039	0.011494252873563218	0.12260536398467432	0.022988505747126436	0.06130268199233716	0.11877394636015326	0.007662835249042145	0.011494252873563218	0.007662835249042145	0.011494252873563218	0.019157088122605363	0.0038314176245210726	0	0	0	0	0	0	0	0	0	0	0	0	0	0	0	0	0	0	0.0	0	0.0	1	0	0	0	0	0	0	0	0	0	0	0	0	0	0	0	0	0	0	0	0	0	0	0	0	0	0	0	0	0	0	0	0	0	0	0	0	0	0	0	0	0	0	0	0	0	0	0	0	0	0	0	0	0	0	0	0	0	0	2	0	0	0	0	1	0	0	1	0	0	0	1.0063777526821005	0.9831785714285716	0.9409642857142856	1.0695714285714286	0.0007002526259283	1.0089761904761905	0.0264622868612745	0.1286071428571429	-0.0726785714285713	0.0597499999999998	1.7479213907788446e-06	-0.0701904761904759	0.0661071428571427	-0.0001911402011003	-17.780584	-41.065674	41.97705	-9.699975	44.693405	9.035272	-11.7034645	-20.562216	3.786707	37.69747	12.85105	-56.374466	-20.176178	-11.088762	-13.485727	10.866319	-36.20543	-62.98611	19.868042	-19.256802
Q6ZRR7	1453	166909.29560000094	-0.263936682725394	7.6610094070434585	41.047013076393895	0.072264280798348	5.490585460495765	0	0	0.025464556090846004	0.024088093599449002	0.039917412250516	0.079834824501032	0.039917412250516	0.043358568479008	0.032346868547832	0.06813489332415601	0.08052305574673001	0.153475567790777	0.019958706125258	0.072264280798348	0.033035099793530004	0.039229181004817	0.040605643496214004	0.077770130763936	0.048864418444597005	0.048864418444597005	0.008947006194081	0.023399862353750002	122160	124285	0.359256710254645	0.26634549208534003	0.39160357880247704	0.09986225895316804	0.05785123966942149	0.05853994490358127	0.12258953168044077	0.03168044077134986	0.07162534435261708	0.01997245179063361	0.02203856749311295	0.03650137741046832	0.008953168044077135	0.06542699724517906	0.02134986225895317	0.026170798898071626	0.048209366391184574	0.012396694214876033	0.11432506887052342	0.048898071625344354	0.044765840220385676	0.08057851239669421	0.01997245179063361	0.023415977961432508	0.011019283746556474	0.012396694214876033	0.024104683195592287	0.0048209366391184574	0	0	0	0	0	0	0	0	0	0	0	0	0	0	0	0	0	0	0.0	0	0.0	1	0	0	0	0	0	0	0	0	0	0	0	0	0	0	0	0	0	0	0	0	0	0	0	0	0	0	0	0	0	0	0	0	0	0	0	0	0	0	0	0	0	0	0	0	0	0	0	0	0	0	0	0	0	0	0	0	0	0	1	0	0	0	0	0	0	0	0	0	0	0	1.0005066861232028	0.9879761904761906	0.9324880952380952	1.0761785714285714	0.0007592212214742	0.9994345238095236	0.0275539692508031	0.1436904761904761	-0.0823571428571428	0.0816666666666668	-4.290004290004367e-06	-0.0840357142857142	0.0714404761904762	7.273297668581998e-06	-18.523056	-43.18867	44.987465	-10.31597	46.887215	9.176874	-12.437439	-21.705065	3.767233	39.635986	13.652445	-59.10341	-21.69131	-12.098101	-13.664599	11.746739	-37.926075	-65.78923	20.61237	-20.673418
Q6ZRT6	265	28268.742100000003	-0.23056603773584902	4.651612281799316	82.7781132075472	0.04905660377358401	-15.2096909605701	0	0	0.10566037735849	0.018867924528301	0.052830188679245	0.09056603773584901	0.030188679245283002	0.064150943396226	0.011320754716981001	0.030188679245283002	0.00754716981132	0.10566037735849	0.011320754716981001	0.00377358490566	0.16226415094339602	0.022641509433962002	0.079245283018867	0.09811320754716901	0.015094339622641001	0.071698113207547	0.00754716981132	0.011320754716981001	15470	15720	0.320754716981132	0.38113207547169803	0.271698113207547	0.1553030303030303	0.03409090909090909	0.09848484848484848	0.10984848484848485	0.026515151515151516	0.03787878787878788	0.015151515151515152	0.011363636363636364	0.03409090909090909	0.0	0.07575757575757576	0.015151515151515152	0.045454545454545456	0.07196969696969698	0.011363636363636364	0.12878787878787878	0.030303030303030304	0.05303030303030303	0.12121212121212122	0.007575757575757576	0.011363636363636364	0.007575757575757576	0.011363636363636364	0.01893939393939394	0.003787878787878788	0	0	0	0	0	0	0	0	0	0	0	6	18	0	0	6	0	6	128.33333333333334	0	128.33333333333334	2	0	0	0	0	0	0	0	0	0	0	0	0	0	0	0	0	0	0	0	0	0	0	0	0	0	0	0	0	0	0	0	0	0	0	0	0	0	0	0	0	0	0	0	0	0	0	0	0	0	0	0	0	0	0	0	0	0	0	2	0	0	0	0	1	0	0	0	0	0	0	1.0069337332589288	1.0110357142857145	0.9475238095238095	1.066857142857143	0.0006545226928274	1.0110357142857145	0.0255836411174682	0.1193333333333334	-0.0665714285714282	0.0584404761904763	-7.894491129785262e-05	-0.0629761904761901	0.0589404761904763	-0.0002188320209973	-17.921738	-41.917236	42.684578	-9.51699	45.11472	8.959329	-12.36964	-20.196888	4.0644917	38.95859	13.666548	-57.505302	-20.103382	-11.185821	-13.529639	11.5482435	-36.245907	-63.705906	19.66297	-19.852684
Q6ZS02	220	23739.339200000002	-0.575454545454545	8.422810554504398	56.29363636363636	0.031818181818181	2.371065217550327	0	0	0.109090909090909	0.018181818181818	0.045454545454545005	0.059090909090909007	0.0045454545454540005	0.1	0.045454545454545005	0.018181818181818	0.031818181818181	0.06818181818181801	0.036363636363636	0.036363636363636	0.04090909090909	0.054545454545454	0.08181818181818101	0.072727272727272	0.072727272727272	0.07727272727272701	0.018181818181818	0.009090909090909	24980	25230	0.304545454545454	0.295454545454545	0.268181818181818	0.2146118721461187	0.0593607305936073	0.1050228310502283	0.0639269406392694	0.0182648401826484	0.0547945205479452	0.0228310502283105	0.0319634703196347	0.0639269406392694	0.0	0.0730593607305936	0.0273972602739726	0.0365296803652968	0.0821917808219178	0.0	0.1141552511415525	0.0593607305936073	0.0365296803652968	0.1050228310502283	0.0136986301369863	0.0091324200913242	0.0045662100456621	0.0136986301369863	0.0045662100456621	0.0	0	0	0	0	0	0	0	0	0	0	0	0	0	0	0	0	0	0	0.0	0	0.0	1	0	0	0	0	0	0	0	0	0	0	0	0	0	0	0	0	0	0	0	0	0	0	0	0	0	0	0	0	0	0	0	0	0	0	0	0	0	0	0	0	0	0	0	0	0	0	0	0	0	0	0	0	0	0	0	0	0	0	2	0	0	0	0	0	0	0	1	0	0	0	1.00425778605281	0.9633333333333334	0.9440714285714288	1.080904761904762	0.0006883076483219	1.0048928571428573	0.0262356179329159	0.1368333333333333	-0.0590952380952379	0.0619880952380955	6.683673469387744e-05	-0.0552023809523809	0.0435833333333331	6.231487810435084e-05	-18.689978	-43.238495	44.296158	-9.933825	47.54427	9.560941	-12.178694	-21.59543	4.336877	39.848976	13.666853	-59.812202	-20.775314	-11.65635	-14.069204	11.331184	-38.218723	-66.52967	20.839571	-20.140503
Q6ZS62	124	13401.131299999988	0.09758064516129	4.46677188873291	39.11290322580643	0.09677419354838701	-7.4471619870220644	0	0	0.08064516129032201	0.048387096774193006	0.07258064516129001	0.05645161290322501	0.05645161290322501	0.09677419354838701	0.008064516129032001	0.016129032258064002	0.032258064516129004	0.11290322580645101	0.032258064516129004	0.008064516129032001	0.048387096774193006	0.032258064516129004	0.040322580645161005	0.11290322580645101	0.032258064516129004	0.07258064516129001	0.032258064516129004	0.008064516129032001	23490	23865	0.314516129032258	0.33870967741935404	0.330645161290322	0.1951219512195122	0.016260162601626018	0.08943089430894309	0.10569105691056911	0.04065040650406504	0.016260162601626018	0.008130081300813009	0.032520325203252036	0.016260162601626018	0.008130081300813009	0.08943089430894309	0.016260162601626018	0.04878048780487805	0.056910569105691054	0.024390243902439025	0.11382113821138211	0.032520325203252036	0.056910569105691054	0.0975609756097561	0.024390243902439025	0.04065040650406504	0.016260162601626018	0.016260162601626018	0.024390243902439025	0.008130081300813009	0	0	0	0	0	0	0	0	0	0	0	0	0	0	0	0	0	0	0.0	0	0.0	1	0	0	0	0	0	0	0	0	0	0	0	0	0	0	0	0	0	0	1	0	0	0	0	0	0	0	0	0	0	0	0	0	0	0	0	0	0	0	0	0	0	0	0	0	0	0	0	0	0	0	0	0	0	0	0	0	0	0	0	0	0	0	0	0	0	0	0	0	0	0	0.9970377846790892	0.9336071428571427	0.9336071428571427	1.054535714285714	0.0007370809333058	0.9970119047619048	0.0271492344883957	0.1209285714285712	-0.0557857142857142	0.0592261904761902	-0.0001021303258145	-0.0584404761904762	0.0628690476190478	-0.0004139275179098	-17.693396	-40.945885	41.767982	-9.638262	43.846565	8.792187	-11.65417	-19.847927	3.7437115	37.59749	12.74258	-55.863747	-20.090315	-10.586804	-13.236605	10.430329	-36.080112	-62.33571	19.697453	-18.824139
Q6ZSB3	139	15653.626699999988	-0.47841726618705005	7.8189996719360355	36.30294964028775	0.08633093525179801	1.194652277262925	0	0	0.07913669064748201	0.021582733812949003	0.057553956834532	0.057553956834532	0.043165467625899005	0.08633093525179801	0.057553956834532	0.028776978417266	0.057553956834532	0.122302158273381	0.014388489208633	0.021582733812949003	0.057553956834532	0.050359712230215	0.064748201438848	0.071942446043165	0.021582733812949003	0.043165467625899005	0.028776978417266	0.014388489208633	24980	25105	0.33093525179856104	0.294964028776978	0.30215827338129503	0.16666666666666666	0.057971014492753624	0.07971014492753623	0.08695652173913043	0.021739130434782608	0.043478260869565216	0.036231884057971016	0.036231884057971016	0.050724637681159424	0.021739130434782608	0.07246376811594203	0.028985507246376812	0.036231884057971016	0.057971014492753624	0.021739130434782608	0.08695652173913043	0.043478260869565216	0.050724637681159424	0.07246376811594203	0.014492753623188406	0.028985507246376812	0.028985507246376812	0.014492753623188406	0.014492753623188406	0.007246376811594203	0	0	0	0	0	0	0	0	0	0	0	0	0	0	0	0	0	0	0.0	0	0.0	1	0	0	0	0	0	0	0	0	0	0	0	0	0	0	0	0	0	0	0	0	0	0	0	0	0	0	0	0	0	0	0	0	0	0	0	0	0	0	0	0	0	0	0	0	0	0	0	0	0	0	0	0	0	0	0	0	0	0	1	0	0	0	0	0	0	0	1	0	0	0	0.9986255494505494	0.9452380952380952	0.9452380952380952	1.060309523809524	0.0006987353961964	1.0012797619047618	0.026433603541637	0.1150714285714286	-0.0841071428571428	0.052095238095238	6.746031746031754e-05	-0.0628928571428569	0.0602738095238094	0.0002433035714285	-17.2999	-40.51321	41.399147	-9.386853	43.048553	8.695108	-11.603735	-19.83236	3.6414647	37.27	13.441142	-55.525417	-19.54028	-10.766357	-13.255799	10.259065	-35.83891	-61.94929	19.164242	-19.200146
Q6ZSC3	357	40665.71350000001	-0.331372549019608	9.667630577087401	35.303641456582625	0.067226890756302	19.293517966190237	0	0	0.047619047619047006	0.011204481792717	0.039215686274509005	0.07843137254901901	0.03641456582633	0.044817927170868	0.025210084033613002	0.056022408963585006	0.106442577030812	0.120448179271708	0.011204481792717	0.042016806722689	0.025210084033613002	0.030812324929971	0.064425770308123	0.09243697478991501	0.047619047619047006	0.089635854341736	0.008403361344537001	0.022408963585434	28420	28670	0.364145658263305	0.24369747899159602	0.38095238095238104	0.13202247191011235	0.07303370786516854	0.06460674157303371	0.08426966292134831	0.03089887640449438	0.05898876404494382	0.047752808988764044	0.033707865168539325	0.0449438202247191	0.016853932584269662	0.06179775280898876	0.03089887640449438	0.033707865168539325	0.047752808988764044	0.0028089887640449437	0.09550561797752809	0.042134831460674156	0.03651685393258427	0.06460674157303371	0.016853932584269662	0.03089887640449438	0.011235955056179775	0.008426966292134831	0.02247191011235955	0.0	0	0	0	0	0	0	0	0	0	0	0	2	6	0	0	2	0	2	126.0	0	126.0	2	0	0	0	0	0	0	0	0	0	0	0	0	0	0	0	0	0	0	0	0	0	0	0	0	0	0	0	0	0	0	0	0	0	0	0	0	0	0	0	0	0	0	0	0	0	0	0	0	0	0	1	0	0	0	0	0	0	0	0	0	0	0	0	0	0	0	0	0	0	0	1.0042631020799124	0.9707261904761904	0.9489880952380952	1.0715714285714288	0.0007081733535166	1.0051011904761906	0.0266115267039801	0.1225833333333336	-0.0642261904761904	0.0680833333333332	7.513379991765377e-06	-0.081845238095238	0.0730833333333331	3.3787503440681525e-05	-19.254412	-44.888775	46.498478	-10.526072	47.951694	9.994407	-13.444727	-23.096865	4.0592084	41.166626	14.603709	-61.549187	-21.445404	-12.550104	-14.256923	12.466667	-39.57258	-68.49516	20.513668	-21.50763
Q6ZSJ8	110	11470.635899999985	-0.8836363636363641	6.288063621520997	63.39727272727272	0.027272727272727	-0.48064458095672	0	0	0.13636363636363602	0.009090909090909	0.054545454545454	0.08181818181818101	0.009090909090909	0.16363636363636302	0.0	0.009090909090909	0.027272727272727	0.072727272727272	0.018181818181818	0.009090909090909	0.127272727272727	0.072727272727272	0.109090909090909	0.036363636363636	0.009090909090909	0.036363636363636	0.018181818181818	0.0	11000	11000	0.33636363636363603	0.39090909090909004	0.15454545454545401	0.22935779816513763	0.05504587155963303	0.1743119266055046	0.07339449541284404	0.009174311926605505	0.045871559633027525	0.01834862385321101	0.045871559633027525	0.05504587155963303	0.0	0.12844036697247707	0.045871559633027525	0.08256880733944955	0.06422018348623854	0.027522935779816515	0.10091743119266056	0.045871559633027525	0.045871559633027525	0.08256880733944955	0.0	0.009174311926605505	0.0	0.009174311926605505	0.01834862385321101	0.0	0	0	0	0	0	0	0	0	0	0	0	0	0	0	0	0	0	0	0.0	0	0.0	1	0	0	0	0	0	0	0	0	0	0	0	0	0	0	0	0	0	0	0	0	0	0	0	0	0	0	0	0	0	0	0	0	0	0	0	0	0	0	0	0	0	0	0	0	0	0	0	0	0	0	0	0	0	0	0	0	0	0	2	0	0	0	0	0	0	0	0	0	0	0	1.0164238566713812	0.9662142857142858	0.9662142857142858	1.0623809523809524	0.0004167877519566	1.0200357142857142	0.0204153802795012	0.0961666666666666	-0.0392023809523811	0.0539642857142858	9.166666666666768e-05	-0.0468333333333333	0.0534880952380951	0.0002502405002404	-16.349735	-37.35977	38.99049	-9.294564	40.905495	7.9890194	-10.482067	-19.77179	4.1010447	33.80194	12.329281	-51.86455	-18.626432	-10.346283	-11.89481	9.3627	-34.14217	-57.699932	18.290464	-17.756752
Q6ZSR9	355	37975.64090000004	-0.668450704225352	5.143724250793456	71.24929577464799	0.059154929577464	-10.037946348868488	0	0	0.078873239436619	0.011267605633802	0.053521126760563004	0.07042253521126701	0.039436619718309	0.07042253521126701	0.014084507042253001	0.022535211267605	0.053521126760563004	0.07042253521126701	0.019718309859154	0.025352112676056002	0.10704225352112601	0.06197183098591501	0.04225352112676	0.14084507042253502	0.050704225352112005	0.047887323943661006	0.0	0.019718309859154	10430	10680	0.292957746478873	0.39718309859154904	0.250704225352112	0.09887005649717515	0.025423728813559324	0.059322033898305086	0.12994350282485875	0.022598870056497175	0.031073446327683617	0.014124293785310734	0.01694915254237288	0.05084745762711865	0.005649717514124294	0.06779661016949153	0.025423728813559324	0.05649717514124294	0.059322033898305086	0.005649717514124294	0.11016949152542373	0.05084745762711865	0.07627118644067797	0.1553672316384181	0.02824858757062147	0.01977401129943503	0.011299435028248588	0.0	0.02824858757062147	0.0	0	0	4	0	0	0	0	0	0	0	0	0	0	0	0	0	0	0	0.0	0	0.0	1	0	0	0	0	0	0	0	0	0	0	0	0	0	0	0	0	0	0	0	0	0	0	0	0	0	0	0	0	0	0	0	0	0	0	0	0	0	0	0	0	0	0	0	0	0	0	0	0	0	0	0	0	0	0	0	0	0	0	3	0	0	0	0	0	0	0	0	0	0	2	1.0143727635562896	0.9898333333333332	0.9499285714285712	1.076142857142857	0.0005735188870083	1.0141845238095235	0.0239482543624456	0.1262142857142857	-0.0603571428571431	0.0629999999999997	0.0001472739820565	-0.0852023809523812	0.077107142857143	0.0002208264119601	-18.869959	-44.224865	44.45823	-9.840086	48.188873	9.937084	-12.498785	-21.120306	4.3483534	40.961185	13.894349	-60.42036	-20.932983	-11.912595	-14.361359	11.384715	-38.36471	-67.31265	21.28236	-20.304306
Q6ZST2	131	14409.534499999989	-0.7435114503816791	9.527605247497558	40.364885496183206	0.045801526717557	11.498622662319363	0	0	0.076335877862595	0.06870229007633501	0.053435114503816	0.022900763358778	0.0076335877862590005	0.076335877862595	0.0076335877862590005	0.022900763358778	0.099236641221374	0.083969465648854	0.015267175572519002	0.053435114503816	0.099236641221374	0.06870229007633501	0.06870229007633501	0.053435114503816	0.038167938931297	0.045801526717557	0.015267175572519002	0.022900763358778	15470	15970	0.297709923664122	0.335877862595419	0.23664122137404503	0.07692307692307693	0.05384615384615385	0.05384615384615385	0.13076923076923078	0.015384615384615385	0.03076923076923077	0.03076923076923077	0.023076923076923078	0.09230769230769231	0.015384615384615385	0.03076923076923077	0.046153846153846156	0.03076923076923077	0.05384615384615385	0.007692307692307693	0.16153846153846155	0.046153846153846156	0.06153846153846154	0.13846153846153847	0.015384615384615385	0.023076923076923078	0.015384615384615385	0.0	0.007692307692307693	0.0	0	0	0	0	0	0	0	0	0	0	0	0	0	0	0	0	0	0	0.0	0	0.0	1	0	0	0	0	0	0	0	0	0	0	0	0	0	0	0	0	0	0	0	0	0	0	0	0	0	0	0	0	0	0	0	0	0	0	0	0	0	0	0	0	0	0	0	0	0	0	0	0	0	0	0	0	0	0	0	0	0	0	0	0	0	0	0	0	0	0	0	0	0	0	1.0113143052302889	0.9567380952380952	0.9567380952380952	1.0650833333333334	0.0005697176700211	1.0147916666666668	0.0238687592895227	0.1083452380952381	-0.0553809523809524	0.0646190476190474	0.0003375639512003	-0.0682738095238092	0.0625833333333333	0.000700496031746	-18.66313	-42.866337	43.896225	-9.542525	47.06353	9.177913	-12.355553	-20.919958	3.9874463	39.055145	13.069094	-58.76382	-20.673159	-11.830551	-14.173484	11.516425	-37.534393	-64.99704	20.62088	-19.976038
Q6ZST4	164	17783.334599999987	-0.13170731707317002	8.41507434844971	48.7451219512195	0.097560975609756	1.9060588947054522	0	0	0.08536585365853601	0.024390243902439	0.05487804878048701	0.018292682926829	0.05487804878048701	0.10975609756097501	0.030487804878048003	0.006097560975609001	0.030487804878048003	0.11585365853658501	0.042682926829268004	0.018292682926829	0.10975609756097501	0.042682926829268004	0.05487804878048701	0.060975609756097005	0.042682926829268004	0.05487804878048701	0.018292682926829	0.024390243902439	22460	22710	0.292682926829268	0.353658536585365	0.31707317073170704	0.17791411042944785	0.05521472392638037	0.07975460122699386	0.11042944785276074	0.03680981595092025	0.049079754601226995	0.018404907975460124	0.018404907975460124	0.024539877300613498	0.018404907975460124	0.07975460122699386	0.012269938650306749	0.049079754601226995	0.06134969325153374	0.018404907975460124	0.09815950920245399	0.04294478527607362	0.049079754601226995	0.09815950920245399	0.03067484662576687	0.05521472392638037	0.0	0.018404907975460124	0.04294478527607362	0.0	0	0	0	0	0	0	0	0	0	0	0	0	0	0	0	0	0	0	0.0	0	0.0	1	0	0	0	0	0	0	0	0	0	0	0	0	0	0	0	0	0	0	0	0	0	0	0	0	0	0	0	0	0	0	0	0	0	0	0	0	0	0	0	0	0	0	0	0	0	0	0	0	0	0	0	0	0	0	0	0	0	0	0	0	0	0	0	0	0	0	0	0	0	0	0.9962328725038404	0.941404761904762	0.941404761904762	1.043202380952381	0.0005367114404284	0.9961785714285716	0.0231670334835603	0.1017976190476189	-0.0679761904761905	0.0531904761904761	-6.995980210265885e-05	-0.0641904761904762	0.0660238095238097	-0.0001648770619358	-18.565287	-42.55869	43.90612	-9.214059	45.55759	9.572077	-12.115522	-20.801983	3.459968	39.263012	13.853595	-58.102955	-20.425617	-11.779328	-14.112546	11.353216	-37.398216	-64.53832	19.725143	-20.013443
Q6ZSU1	146	16683.250599999996	0.068493150684931	6.268681526184082	33.84253424657533	0.13013698630136902	-1.254932110980084	0	0	0.034246575342465	0.020547945205479	0.061643835616438006	0.041095890410958	0.08219178082191701	0.061643835616438006	0.020547945205479	0.061643835616438006	0.047945205479452004	0.11643835616438301	0.027397260273972	0.027397260273972	0.08219178082191701	0.041095890410958	0.047945205479452004	0.047945205479452004	0.054794520547945	0.075342465753424	0.0	0.047945205479452004	10430	10555	0.267123287671232	0.280821917808219	0.438356164383561	0.12413793103448276	0.041379310344827586	0.06206896551724138	0.12413793103448276	0.04827586206896552	0.041379310344827586	0.013793103448275862	0.027586206896551724	0.013793103448275862	0.027586206896551724	0.08275862068965517	0.013793103448275862	0.013793103448275862	0.041379310344827586	0.013793103448275862	0.09655172413793103	0.041379310344827586	0.05517241379310345	0.06896551724137931	0.034482758620689655	0.034482758620689655	0.020689655172413793	0.013793103448275862	0.04827586206896552	0.020689655172413793	0	0	0	0	0	0	0	0	0	0	0	0	0	0	0	0	0	0	0.0	0	0.0	1	0	0	0	0	0	0	0	0	0	0	0	0	0	0	0	0	0	0	0	0	0	0	0	0	0	0	0	0	0	0	0	0	0	0	0	0	0	0	0	0	0	0	0	0	0	0	0	0	0	0	0	0	0	0	0	0	0	0	0	0	0	0	0	0	0	0	0	0	0	0	0.992676659714981	0.9478333333333332	0.9478333333333332	1.0683214285714286	0.0005662982629756	0.9915714285714284	0.0237970221451257	0.1204880952380953	-0.0651666666666668	0.0570476190476191	6.68767507002781e-05	-0.0539523809523811	0.0723809523809523	-0.0001112874779541	-19.05574	-44.177902	45.412186	-9.788875	47.123737	10.088063	-12.926708	-21.822083	3.994762	41.070663	15.042555	-60.452152	-21.107204	-12.2753935	-14.402373	12.257653	-38.716396	-66.98968	20.39028	-21.133467
Q6ZT52	329	36775.72170000005	-0.68176291793313	10.363953590393066	67.76899696048633	0.057750759878419	26.334149235373445	0	0	0.124620060790273	0.027355623100303	0.039513677811550005	0.063829787234042	0.018237082066869	0.075987841945288	0.030395136778115003	0.012158054711246001	0.045592705167173	0.106382978723404	0.009118541033434001	0.012158054711246001	0.082066869300911	0.039513677811550005	0.136778115501519	0.054711246200607	0.033434650455927	0.048632218844984004	0.018237082066869	0.02127659574468	43430	43930	0.349544072948328	0.26443768996960404	0.258358662613981	0.14634146341463414	0.08841463414634146	0.06097560975609756	0.09451219512195122	0.03048780487804878	0.09451219512195122	0.036585365853658534	0.024390243902439025	0.06097560975609756	0.006097560975609756	0.0701219512195122	0.027439024390243903	0.07317073170731707	0.03048780487804878	0.006097560975609756	0.07926829268292683	0.054878048780487805	0.042682926829268296	0.07317073170731707	0.012195121951219513	0.021341463414634148	0.018292682926829267	0.0	0.01524390243902439	0.003048780487804878	0	0	0	0	0	0	0	0	0	0	0	0	0	0	0	0	0	0	0.0	0	0.0	1	0	0	0	0	0	0	0	0	0	0	0	0	0	0	0	0	0	0	0	0	0	0	0	0	0	0	0	0	0	0	0	0	0	0	0	0	0	0	0	0	0	0	0	0	0	0	0	0	0	0	0	1	0	0	0	0	0	0	1	0	0	0	0	0	0	0	0	0	0	0	1.0029590029761906	0.9938928571428572	0.9321904761904762	1.0896666666666666	0.0008768039996933	1.0013928571428572	0.0296108763749623	0.1574761904761903	-0.0644166666666665	0.0668809523809523	7.945215703836443e-05	-0.0624285714285711	0.0548095238095238	9.527553159628708e-05	-17.61967	-41.90301	42.92227	-10.228468	44.1623	8.968791	-12.422947	-20.567825	3.9485211	38.523903	13.615522	-57.2757	-20.4848	-11.091123	-13.269035	11.00673	-37.069492	-63.92869	19.768131	-19.586063
Q6ZTB9	187	21748.375300000018	-0.9930481283422461	8.929983329772952	38.177540106951845	0.12299465240641701	11.753819961228647	0	0	0.037433155080213006	0.08556149732620301	0.016042780748663003	0.09090909090909001	0.058823529411764004	0.06417112299465201	0.08556149732620301	0.032085561497326005	0.12299465240641701	0.026737967914438002	0.010695187165775001	0.021390374331550003	0.032085561497326005	0.026737967914438002	0.042780748663101005	0.09625668449197801	0.06951871657754001	0.016042780748663003	0.005347593582887	0.058823529411764004	21890	22890	0.28877005347593504	0.22994652406417102	0.26737967914438504	0.016129032258064516	0.08064516129032258	0.026881720430107527	0.016129032258064516	0.04838709677419355	0.05913978494623656	0.026881720430107527	0.03225806451612903	0.12365591397849462	0.010752688172043012	0.010752688172043012	0.06451612903225806	0.043010752688172046	0.05913978494623656	0.0	0.0913978494623656	0.07526881720430108	0.06989247311827956	0.0913978494623656	0.05913978494623656	0.010752688172043012	0.03763440860215054	0.026881720430107527	0.043010752688172046	0.005376344086021506	0	0	0	0	0	0	0	0	0	0	0	0	0	0	0	0	0	0	0.0	0	0.0	1	0	0	0	0	0	0	0	0	0	0	0	0	0	0	0	0	0	0	0	0	0	0	0	0	0	0	0	0	0	0	0	0	0	0	0	0	0	0	0	0	0	0	0	0	0	0	0	0	0	0	0	0	0	0	0	0	0	0	0	0	0	0	0	0	0	0	0	0	0	0	1.00455905564473	1.0274285714285714	0.9568809523809524	1.0605595238095238	0.000596459322789	1.0058035714285716	0.0244225167169366	0.1036785714285712	-0.083345238095238	0.0719880952380953	-0.000310667204735	-0.0624285714285713	0.0605595238095235	-0.0005281385281385	-16.62937	-40.269424	41.120346	-9.766972	42.357826	8.7835455	-11.726669	-20.315966	3.935814	37.00597	13.956713	-55.484764	-19.325417	-10.9491625	-12.8146305	10.642524	-35.730766	-61.687115	18.669731	-19.138128
Q6ZTK2	550	61932.74570000015	-0.35836363636363505	9.068525886535646	38.89581818181818	0.07636363636363601	10.505985648599726	0	0	0.072727272727272	0.014545454545454	0.027272727272727	0.063636363636363	0.021818181818181	0.07636363636363601	0.041818181818181005	0.014545454545454	0.038181818181818004	0.147272727272727	0.010909090909090001	0.032727272727272	0.034545454545454005	0.07636363636363601	0.06909090909090901	0.07636363636363601	0.054545454545454	0.072727272727272	0.029090909090909	0.025454545454545	108860	109360	0.33272727272727204	0.247272727272727	0.36545454545454503	0.14571948998178508	0.0546448087431694	0.07285974499089254	0.11657559198542805	0.03642987249544627	0.060109289617486336	0.029143897996357013	0.02185792349726776	0.03642987249544627	0.007285974499089253	0.06375227686703097	0.029143897996357013	0.030965391621129327	0.0546448087431694	0.00546448087431694	0.13114754098360656	0.03642987249544627	0.04553734061930783	0.07468123861566485	0.0273224043715847	0.020036429872495445	0.01639344262295082	0.007285974499089253	0.03278688524590164	0.0018214936247723133	0	0	0	0	0	0	0	0	0	0	0	0	0	0	0	0	0	0	0.0	0	0.0	1	0	0	0	0	0	0	0	0	0	0	0	0	0	0	0	0	0	0	0	0	0	0	0	0	0	0	0	0	0	0	0	0	0	0	0	0	0	0	0	0	0	0	0	0	0	0	0	0	0	0	0	0	0	0	0	0	0	0	0	0	0	0	0	0	0	0	0	0	0	0	0.996740933896664	0.9605833333333332	0.9393571428571428	1.0626071428571429	0.000628244845629	0.9972976190476188	0.0250648128983446	0.1232499999999999	-0.0679880952380952	0.0723571428571429	0.0001068783068783	-0.0617142857142858	0.0687976190476191	3.8055481933033615e-05	-19.774637	-46.318806	47.283764	-11.125831	48.934086	9.923499	-13.631107	-22.622595	4.3485603	42.087147	14.672068	-63.083755	-22.573118	-12.092644	-15.249087	11.554395	-41.32268	-70.54616	22.080545	-21.40942
Q6ZTZ1	278	31631.85410000003	-0.685251798561151	8.993484687805175	68.44388489208629	0.064748201438848	5.856744846034346	0	0	0.064748201438848	0.017985611510791002	0.039568345323741004	0.09352517985611501	0.025179856115107	0.050359712230215	0.014388489208633	0.028776978417266	0.071942446043165	0.10071942446043101	0.039568345323741004	0.014388489208633	0.064748201438848	0.057553956834532	0.08273381294964001	0.104316546762589	0.043165467625899005	0.046762589928057006	0.010791366906474	0.028776978417266	28420	28670	0.370503597122302	0.273381294964028	0.284172661870503	0.11191335740072202	0.05776173285198556	0.04693140794223827	0.10108303249097472	0.018050541516245487	0.07581227436823104	0.04332129963898917	0.010830324909747292	0.039711191335740074	0.007220216606498195	0.061371841155234655	0.032490974729241874	0.05054151624548736	0.04332129963898917	0.010830324909747292	0.09025270758122744	0.036101083032490974	0.061371841155234655	0.11552346570397112	0.021660649819494584	0.007220216606498195	0.007220216606498195	0.021660649819494584	0.018050541516245487	0.010830324909747292	0	0	0	0	0	0	0	0	0	0	0	0	0	0	0	0	0	0	0.0	0	0.0	1	0	0	0	0	0	0	0	0	0	0	0	0	0	0	0	0	0	0	0	0	0	0	0	0	0	0	0	0	0	0	0	0	0	0	0	0	0	0	0	0	0	0	0	0	0	0	0	0	0	0	0	0	0	0	0	0	0	0	2	0	0	0	0	0	0	0	0	0	0	1	1.0096777305717828	0.9715952380952382	0.955119047619048	1.0737261904761906	0.0006285560063612	1.012404761904762	0.0250710192525396	0.1186071428571426	-0.0725714285714288	0.0652976190476192	-2.85181236673771e-05	-0.073797619047619	0.0704523809523808	-0.00016506153023	-19.277514	-44.9871	46.61445	-10.547082	48.26294	9.122301	-13.368509	-21.335438	3.9768448	40.81717	13.8636055	-61.492622	-23.016111	-12.079207	-14.70894	11.891491	-39.72997	-67.88529	21.720173	-21.097055
Q6ZU45	400	44254.13960000011	-0.08549999999999901	6.367808723449706	44.34527499999999	0.1	-2.683460884964731	0	0	0.08	0.025	0.045	0.0475	0.045	0.0575	0.025	0.0275	0.0475	0.125	0.03	0.01	0.052500000000000005	0.0425	0.0375	0.12	0.0825	0.045	0.0275	0.0275	76890	77515	0.329999999999999	0.28500000000000003	0.38	0.14035087719298245	0.045112781954887216	0.03759398496240601	0.13533834586466165	0.03007518796992481	0.03508771929824561	0.012531328320802004	0.020050125313283207	0.03258145363408521	0.010025062656641603	0.07017543859649122	0.020050125313283207	0.007518796992481203	0.042606516290726815	0.010025062656641603	0.11027568922305764	0.040100250626566414	0.06516290726817042	0.10025062656641603	0.042606516290726815	0.03258145363408521	0.007518796992481203	0.020050125313283207	0.03759398496240601	0.010025062656641603	0	0	0	1	4	0	0	0	0	0	0	0	0	0	0	0	0	0	0.0	0	0.0	1	0	0	0	0	0	0	0	0	0	0	0	0	0	0	0	0	0	0	0	0	0	0	0	0	0	0	0	0	0	0	0	0	0	0	0	0	0	0	0	0	0	0	0	0	0	0	0	0	0	0	0	0	0	0	0	0	0	0	1	0	0	0	0	0	0	0	0	0	0	0	0.996054804530508	0.9625119047619048	0.9333928571428572	1.0755238095238095	0.0007019705126815	0.9975833333333332	0.0264947261295812	0.1421309523809524	-0.074904761904762	0.0671785714285714	0.0001612637362637	-0.0605238095238096	0.0647380952380954	0.0001426735218509	-18.926338	-44.499634	46.191048	-11.12194	47.91518	9.743901	-12.654926	-23.128895	4.83053	40.420666	14.5205345	-61.268967	-21.66465	-12.250745	-14.124251	11.544698	-39.53992	-68.46096	21.207958	-21.432968
Q6ZU69	1335	148094.28840000037	-0.514232209737827	8.622920417785647	66.74883895131126	0.047191011235955004	17.27545648878626	0	0	0.06816479400749001	0.022471910112359002	0.027715355805243	0.06142322097378201	0.023220973782771003	0.044943820224719	0.041947565543071004	0.036704119850187004	0.051685393258426006	0.111610486891385	0.018726591760299	0.030711610486891004	0.099625468164794	0.08913857677902601	0.047191011235955004	0.09887640449438201	0.050936329588014	0.050936329588014	0.014981273408239001	0.008988764044943	127880	129755	0.31161048689138504	0.301872659176029	0.297378277153558	0.09970014992503748	0.04422788605697151	0.04122938530734633	0.1424287856071964	0.013493253373313344	0.047976011994003	0.023238380809595203	0.019490254872563718	0.049475262368815595	0.005247376311844078	0.03673163418290855	0.01649175412293853	0.015742128935532233	0.05922038980509745	0.009745127436281859	0.136431784107946	0.05697151424287856	0.053973013493253376	0.14842578710644677	0.018740629685157422	0.019490254872563718	0.005997001499250375	0.008245877061469266	0.01424287856071964	0.0037481259370314842	0	0	0	0	0	0	0	0	0	0	0	0	0	0	0	0	0	0	0.0	0	0.0	1	0	0	0	0	0	0	0	0	0	0	0	0	0	0	0	0	0	0	1	0	0	0	0	0	0	0	0	0	0	0	0	0	0	0	0	0	0	0	0	0	0	0	0	0	0	0	0	0	0	0	0	0	0	0	0	0	0	0	5	0	0	0	0	0	0	0	1	0	0	1	1.0050744272067802	0.9898809523809524	0.926904761904762	1.0831666666666666	0.0006952718305132	1.0060833333333334	0.0263680077084564	0.1562619047619047	-0.0761547619047622	0.068	4.369272237196752e-05	-0.0728095238095239	0.0647619047619045	8.881815566105596e-05	-19.559742	-45.61436	47.638626	-11.17291	49.04681	9.396385	-13.20899	-22.845709	4.2137413	41.39937	14.60583	-62.62758	-22.974579	-12.523206	-14.654661	12.045354	-40.440166	-69.411255	21.817394	-22.242481
Q6ZUA9	1318	149089.33440000052	-0.13869499241274402	7.630316352844238	55.64546282245855	0.078907435508345	5.458088457690451	0	0	0.081942336874051	0.022003034901365	0.036418816388467	0.057663125948406	0.040212443095599	0.039453717754172	0.044006069802731	0.038694992412746	0.040971168437025	0.14188163884673702	0.031866464339908	0.017450682852807	0.047040971168437	0.068285280728376	0.053869499241274	0.091805766312594	0.061456752655538	0.04628224582701	0.020485584218512	0.018209408194233	184260	186010	0.35432473444613005	0.232169954476479	0.367223065250379	0.16552771450265755	0.05239179954441914	0.04403948367501898	0.10022779043280182	0.03189066059225513	0.0463173880030372	0.01366742596810934	0.02126044039483675	0.05011389521640091	0.011389521640091117	0.05466970387243736	0.023538344722854973	0.017463933181473046	0.033409263477600606	0.010630220197418374	0.10554290053151101	0.039483675018982534	0.04403948367501898	0.1070615034168565	0.023538344722854973	0.02733485193621868	0.012908124525436599	0.009111617312072893	0.02733485193621868	0.006074411541381929	0	0	0	0	0	0	0	0	0	0	0	0	0	0	0	0	0	0	0.0	0	0.0	1	0	0	0	0	0	0	0	0	0	0	0	0	0	0	0	0	0	0	0	0	0	0	0	0	0	0	0	0	0	0	0	0	0	0	0	0	0	0	0	0	0	0	0	0	0	0	0	0	0	0	0	0	0	0	0	0	0	0	2	0	0	0	0	0	0	0	0	0	0	2	0.9942174324275164	0.9774166666666668	0.9236071428571428	1.0680000000000005	0.0007285006403583	0.9929523809523808	0.0269907510150847	0.1443928571428574	-0.0733928571428571	0.0682500000000004	-2.6230522790155887e-05	-0.0698214285714287	0.0682023809523809	-2.637811054031412e-05	-18.668676	-43.922	45.63517	-10.599402	47.565735	9.417834	-12.298244	-22.22053	4.3136683	40.0805	14.331918	-60.56374	-21.309849	-11.996383	-14.266983	11.194627	-39.027363	-67.35633	21.262478	-21.220142
Q6ZUB0	917	102304.3012000005	-0.430316248636858	8.200136756896974	67.85344601962957	0.06652126499454701	7.199501804622969	0	0	0.038167938931297	0.019629225736095	0.037077426390403005	0.056706652126499	0.045801526717557	0.042529989094874	0.04689203925845101	0.039258451472191	0.051254089422028005	0.11886586695747	0.018538713195201003	0.039258451472191	0.09705561613958501	0.051254089422028005	0.04689203925845101	0.13522355507088302	0.04689203925845101	0.047982551799345005	0.011995637949836001	0.008724100327153001	72420	73545	0.283533260632497	0.351145038167938	0.31952017448200604	0.08187772925764192	0.048034934497816595	0.039301310043668124	0.1299126637554585	0.016375545851528384	0.043668122270742356	0.03056768558951965	0.024017467248908297	0.05131004366812227	0.004366812227074236	0.04475982532751092	0.019650655021834062	0.019650655021834062	0.05021834061135371	0.007641921397379912	0.12663755458515283	0.04475982532751092	0.05021834061135371	0.15065502183406113	0.03275109170305677	0.024017467248908297	0.008733624454148471	0.008733624454148471	0.025109170305676855	0.0054585152838427945	0	0	0	0	0	0	0	0	0	0	0	0	0	0	0	0	0	0	0.0	0	0.0	1	0	0	0	0	0	0	0	0	0	0	0	0	0	0	0	0	0	0	1	0	0	0	0	0	0	0	0	0	0	0	0	0	0	0	0	0	0	0	0	0	0	0	0	0	0	0	0	0	0	0	0	0	0	0	0	0	0	0	3	0	0	0	0	0	0	0	1	1	0	1	1.0043161972938957	0.9555	0.9260595238095238	1.0785357142857144	0.0006636145551866	1.0062559523809522	0.0257607172878911	0.1524761904761905	-0.0787500000000001	0.0688452380952381	4.314327715650752e-05	-0.0647738095238096	0.0652500000000001	5.531903710711658e-05	-19.992378	-45.66787	46.762787	-10.478285	49.054676	10.090255	-13.256491	-22.510601	4.8775973	41.7464	15.292948	-62.833836	-22.015743	-12.697414	-15.26691	12.251548	-40.57524	-69.24776	21.923512	-21.61406
Q6ZUF6	198	20902.556199999995	-0.44090909090909103	11.572348976135256	56.33232323232324	0.040404040404040005	16.08051093248561	0	0	0.10606060606060601	0.020202020202020003	0.020202020202020003	0.020202020202020003	0.025252525252525002	0.08585858585858501	0.035353535353535005	0.010101010101010001	0.025252525252525002	0.09090909090909001	0.015151515151515001	0.010101010101010001	0.12121212121212101	0.055555555555555004	0.09595959595959501	0.13131313131313102	0.060606060606060004	0.055555555555555004	0.010101010101010001	0.005050505050505001	12490	12740	0.257575757575757	0.368686868686868	0.257575757575757	0.12690355329949238	0.06598984771573604	0.03553299492385787	0.14213197969543148	0.02030456852791878	0.06091370558375635	0.015228426395939087	0.03553299492385787	0.06091370558375635	0.01015228426395939	0.04568527918781726	0.02030456852791878	0.0	0.050761421319796954	0.005076142131979695	0.14213197969543148	0.06091370558375635	0.04568527918781726	0.16751269035532995	0.01015228426395939	0.015228426395939087	0.01015228426395939	0.01015228426395939	0.01015228426395939	0.0	0	0	0	0	0	0	0	0	0	0	0	0	0	0	0	0	0	0	0.0	0	0.0	1	0	0	0	0	0	0	0	0	0	0	0	0	0	0	0	0	0	0	0	0	0	0	0	0	0	0	0	0	0	0	0	0	0	0	0	0	0	0	0	0	0	0	0	0	0	0	0	0	0	0	0	0	0	0	0	0	0	0	1	0	0	0	0	0	0	0	0	0	0	0	1.0044243512219704	1.0076785714285714	0.9506190476190476	1.0498452380952383	0.0005586408079646	1.0076785714285714	0.0236355835122514	0.0992261904761906	-0.0554166666666667	0.0558809523809522	-0.0002557624113475	-0.0559047619047617	0.0639999999999999	-0.0002254901960784	-19.601463	-46.257023	47.653873	-10.84207	49.77997	9.631196	-13.702106	-22.60737	4.2368546	42.294537	14.564014	-63.91251	-22.772806	-12.530116	-15.1031475	12.456013	-40.504852	-70.73733	21.945305	-21.902843
Q6ZUL3	223	24735.352300000013	-0.341255605381165	9.589172554016113	63.630044843049326	0.044843049327354	9.908671286570495	0	0	0.053811659192825004	0.031390134529147004	0.013452914798206001	0.08071748878923701	0.017937219730941003	0.07174887892376601	0.022421524663677	0.049327354260089	0.044843049327354	0.12556053811659101	0.013452914798206001	0.017937219730941003	0.08520179372197301	0.040358744394618	0.09417040358744301	0.10762331838565001	0.049327354260089	0.053811659192825004	0.017937219730941003	0.00896860986547	24980	25355	0.318385650224215	0.295964125560538	0.32286995515695005	0.12162162162162163	0.06756756756756757	0.06306306306306306	0.12162162162162163	0.018018018018018018	0.04954954954954955	0.013513513513513514	0.02702702702702703	0.05855855855855856	0.018018018018018018	0.04054054054054054	0.04054054054054054	0.018018018018018018	0.06756756756756757	0.0045045045045045045	0.15315315315315314	0.05855855855855856	0.04054054054054054	0.0990990990990991	0.009009009009009009	0.013513513513513514	0.0045045045045045045	0.02252252252252252	0.013513513513513514	0.0	0	0	0	0	0	0	0	0	0	0	0	0	0	0	0	0	0	0	0.0	0	0.0	1	0	0	0	0	0	0	0	0	0	0	0	0	0	0	0	0	0	0	0	0	0	0	0	0	0	0	0	0	0	0	0	0	0	0	0	0	0	0	0	0	0	0	0	0	0	0	0	0	0	0	0	0	0	0	0	0	0	0	1	0	0	0	0	0	0	0	0	0	0	0	1.0032029372496662	0.9607380952380952	0.9305119047619048	1.0632619047619047	0.000672312001672	1.0024940476190476	0.025928979958186	0.13275	-0.0652857142857139	0.0596904761904764	-0.0003455734406438	-0.0669761904761905	0.0629880952380954	-0.0005678908355795	-19.931969	-45.41705	46.831165	-10.34974	49.531708	9.920381	-13.108454	-22.359451	4.6794953	41.558933	14.354692	-62.35962	-22.470964	-12.755023	-14.864119	11.867274	-40.209476	-69.31454	22.056513	-20.983826
Q6ZUS5	278	33060.400500000025	-1.1352517985611499	9.838149452209471	72.44064748201436	0.046762589928057006	17.88927471467393	0	0	0.061151079136690004	0.007194244604316001	0.014388489208633	0.118705035971223	0.017985611510791002	0.017985611510791002	0.014388489208633	0.043165467625899005	0.111510791366906	0.133093525179856	0.010791366906474	0.043165467625899005	0.021582733812949003	0.136690647482014	0.08633093525179801	0.057553956834532	0.053956834532374	0.021582733812949003	0.007194244604316001	0.021582733812949003	19940	20065	0.43525179856115104	0.15467625899280502	0.298561151079136	0.07581227436823104	0.039711191335740074	0.04332129963898917	0.1263537906137184	0.007220216606498195	0.04693140794223827	0.061371841155234655	0.036101083032490974	0.05415162454873646	0.010830324909747292	0.036101083032490974	0.032490974729241874	0.01444043321299639	0.05776173285198556	0.010830324909747292	0.10830324909747292	0.07942238267148015	0.05776173285198556	0.07942238267148015	0.010830324909747292	0.021660649819494584	0.0036101083032490976	0.0036101083032490976	0.010830324909747292	0.007220216606498195	0	0	0	0	0	0	0	0	0	0	0	4	18	0	0	4	0	4	136.75	0	136.75	2	0	0	0	0	0	0	0	0	0	0	0	0	0	0	0	0	0	0	0	0	0	0	0	0	0	0	0	0	0	0	0	0	0	0	0	0	0	0	0	0	0	0	0	0	0	0	0	0	0	0	0	0	0	0	0	0	0	0	1	0	0	0	0	0	0	0	0	0	0	0	1.0153007169410515	1.0219880952380953	0.942904761904762	1.0813333333333337	0.0005634981127003	1.0161666666666669	0.0237381151884538	0.1384285714285714	-0.0614047619047621	0.0552738095238094	-1.2526652452025507e-05	-0.0618690476190477	0.0654047619047619	0.0001078562511146	-18.999102	-44.302845	45.748688	-10.739706	47.831905	9.537318	-12.728678	-22.553036	4.4291925	40.48296	14.250315	-60.833916	-21.415129	-11.902003	-14.244793	11.547404	-39.344753	-67.98846	21.235973	-21.05085
Q6ZUU3	175	18624.729600000002	-0.448	11.341229820251463	68.308	0.017142857142857	23.700177305377323	0	0	0.12	0.04	0.0057142857142850004	0.04	0.0057142857142850004	0.097142857142857	0.017142857142857	0.017142857142857	0.068571428571428	0.125714285714285	0.022857142857142	0.011428571428571	0.10857142857142801	0.04	0.114285714285714	0.08571428571428501	0.04	0.028571428571428	0.0057142857142850004	0.0057142857142850004	6990	7365	0.377142857142857	0.308571428571428	0.228571428571428	0.15517241379310345	0.05747126436781609	0.07471264367816093	0.1724137931034483	0.011494252873563218	0.09195402298850575	0.040229885057471264	0.022988505747126436	0.06321839080459771	0.0	0.04597701149425287	0.034482758620689655	0.011494252873563218	0.05747126436781609	0.005747126436781609	0.13218390804597702	0.09195402298850575	0.040229885057471264	0.07471264367816093	0.005747126436781609	0.005747126436781609	0.0	0.0	0.005747126436781609	0.0	0	0	0	0	0	0	0	0	0	0	0	0	0	0	0	0	0	0	0.0	0	0.0	1	0	0	0	0	0	0	0	0	0	0	0	0	0	0	0	0	0	0	0	0	0	0	0	0	0	0	0	0	0	0	0	0	0	0	0	0	0	0	0	0	0	0	0	0	0	0	0	0	0	0	0	0	0	0	0	0	0	0	2	0	0	0	0	0	0	0	0	0	0	0	1.007551635111876	1.0002261904761904	0.9499166666666669	1.0565833333333334	0.0005705939379187	1.0091130952380951	0.0238871081949806	0.1066666666666666	-0.068142857142857	0.0510238095238094	-2.3809523809526954e-06	-0.0551190476190471	0.0509642857142857	7.498548199767718e-05	-17.666742	-42.397778	43.44261	-9.935561	45.218155	8.724675	-12.387972	-20.193981	3.8681312	38.828873	13.740013	-57.911846	-20.953968	-11.172851	-13.480401	11.040339	-37.110966	-64.04269	20.007568	-20.225357
Q6ZV70	420	46318.8026	0.041666666666666005	6.7100931167602536	36.3495238095238	0.116666666666666	-0.9006708712962991	0	0	0.114285714285714	0.035714285714285005	0.030952380952380003	0.066666666666666	0.047619047619047006	0.09047619047619	0.019047619047619	0.035714285714285005	0.045238095238095	0.12619047619047602	0.011904761904761	0.014285714285714	0.042857142857142004	0.05	0.05	0.057142857142857	0.035714285714285005	0.057142857142857	0.011904761904761	0.057142857142857	63260	64135	0.36428571428571405	0.23571428571428502	0.37142857142857105	0.18615751789976134	0.04295942720763723	0.0883054892601432	0.10501193317422435	0.057279236276849645	0.050119331742243436	0.016706443914081145	0.02386634844868735	0.02386634844868735	0.014319809069212411	0.07875894988066826	0.021479713603818614	0.03341288782816229	0.0477326968973747	0.021479713603818614	0.1026252983293556	0.026252983293556086	0.050119331742243436	0.05250596658711217	0.026252983293556086	0.06443914081145585	0.016706443914081145	0.011933174224343675	0.028639618138424822	0.002386634844868735	0	0	0	0	0	0	0	0	0	0	0	0	0	0	0	0	0	0	0.0	0	0.0	1	0	0	0	0	0	0	0	0	0	0	0	0	0	0	0	0	0	0	0	0	0	0	0	0	0	0	0	0	0	0	0	0	0	0	0	0	0	0	0	0	0	0	0	0	0	0	0	0	0	0	0	0	0	0	0	0	0	0	0	0	0	0	0	0	0	0	0	0	0	0	0.992937521724018	0.94275	0.9362380952380952	1.0595238095238095	0.000675495607847	0.9922619047619048	0.0259902983408624	0.1232857142857142	-0.0653214285714287	0.0725714285714285	-1.5418118466898726e-05	-0.0625476190476193	0.0736428571428573	-7.180696239375907e-05	-17.054907	-39.81116	41.198814	-10.381927	42.666454	8.306309	-11.501179	-21.083694	4.070489	36.40449	13.170784	-55.376595	-19.493355	-10.844621	-13.089964	10.214928	-35.832893	-61.97081	19.33876	-19.347393
Q6ZV77	190	20000.41539999998	-0.46105263157894705	6.994572257995605	55.27947368421051	0.026315789473684	-0.010582008001634	0	0	0.084210526315789	0.036842105263157	0.031578947368421005	0.06315789473684201	0.010526315789473	0.09473684210526301	0.031578947368421005	0.015789473684210003	0.026315789473684	0.105263157894736	0.015789473684210003	0.015789473684210003	0.13157894736842102	0.042105263157894	0.06842105263157801	0.11578947368421001	0.047368421052631005	0.047368421052631005	0.015789473684210003	0.0	16500	16875	0.294736842105263	0.389473684210526	0.24210526315789402	0.14285714285714285	0.047619047619047616	0.0582010582010582	0.13756613756613756	0.021164021164021163	0.042328042328042326	0.021164021164021163	0.047619047619047616	0.042328042328042326	0.0	0.07407407407407407	0.021164021164021163	0.031746031746031744	0.07936507936507936	0.005291005291005291	0.12698412698412698	0.05291005291005291	0.07407407407407407	0.15343915343915343	0.005291005291005291	0.005291005291005291	0.0	0.0	0.021164021164021163	0.0	0	0	0	0	0	0	0	0	0	0	0	0	0	0	0	0	0	0	0.0	0	0.0	1	0	0	0	0	0	0	0	0	0	0	0	0	0	0	0	0	0	0	0	0	0	0	0	0	0	0	0	0	0	0	0	0	0	0	0	0	0	0	0	0	0	0	0	0	0	0	0	0	0	0	0	0	0	0	0	0	0	0	2	0	0	0	0	0	0	0	1	0	0	0	1.0077825572217838	0.9886190476190476	0.9451428571428572	1.071464285714286	0.0006745463186933	1.004904761904762	0.0259720295451342	0.1263214285714287	-0.0622857142857145	0.065285714285714	0.0002729497354497	-0.0525238095238093	0.062845238095238	0.0001338121840915	-18.78042	-43.88157	45.076637	-10.725709	45.9263	9.296999	-12.976082	-21.477768	3.787848	39.912823	14.085607	-59.93848	-21.660137	-11.408725	-14.730715	10.92233	-39.53647	-67.00448	21.101341	-20.612955
Q6ZV80	131	14824.705299999985	-0.568702290076336	9.545527458190918	72.52137404580152	0.11450381679389302	6.728608874505632	0	0	0.053435114503816	0.030534351145038004	0.022900763358778	0.038167938931297	0.038167938931297	0.06870229007633501	0.022900763358778	0.015267175572519002	0.045801526717557	0.083969465648854	0.022900763358778	0.015267175572519002	0.091603053435114	0.06870229007633501	0.06870229007633501	0.11450381679389302	0.076335877862595	0.045801526717557	0.038167938931297	0.038167938931297	34950	35200	0.24427480916030503	0.312977099236641	0.335877862595419	0.05384615384615385	0.046153846153846156	0.007692307692307693	0.14615384615384616	0.038461538461538464	0.06153846153846154	0.015384615384615385	0.046153846153846156	0.05384615384615385	0.0	0.015384615384615385	0.03076923076923077	0.007692307692307693	0.06153846153846154	0.023076923076923078	0.1076923076923077	0.046153846153846156	0.05384615384615385	0.15384615384615385	0.046153846153846156	0.05384615384615385	0.015384615384615385	0.015384615384615385	0.023076923076923078	0.015384615384615385	0	0	0	0	0	0	0	0	0	0	0	0	0	0	0	0	0	0	0.0	0	0.0	1	0	0	0	0	0	0	0	0	0	0	0	0	0	0	0	0	0	0	0	0	0	0	0	0	0	0	0	0	0	0	0	0	0	0	0	0	0	0	0	0	0	0	0	0	0	0	0	0	0	0	0	0	0	0	0	0	0	0	1	0	0	0	0	0	0	0	0	0	0	1	1.000383587041374	0.974095238095238	0.9281666666666668	1.0687261904761909	0.0007841368966588	0.9992916666666668	0.0280024444764881	0.1405595238095238	-0.0556428571428569	0.0653452380952381	0.0001054702872884	-0.0573571428571428	0.0627380952380951	0.0001085317460317	-21.270676	-48.910843	50.683594	-11.984906	53.147835	10.38562	-13.957413	-25.113894	5.122559	44.673527	15.732448	-67.80785	-24.585184	-13.696518	-15.904833	13.099708	-43.321907	-75.44916	23.373604	-23.324074
Q6ZVK1	233	26377.208900000012	0.48712446351931205	5.065059089660643	34.28030042918456	0.150214592274678	-9.003865104598313	0	0	0.103004291845493	0.030042918454935	0.034334763948497	0.064377682403433	0.103004291845493	0.042918454935622005	0.025751072961373002	0.034334763948497	0.021459227467811003	0.15450643776824002	0.012875536480686001	0.030042918454935	0.025751072961373002	0.034334763948497	0.038626609442060006	0.07725321888412001	0.051502145922746004	0.068669527896995	0.030042918454935	0.017167381974248	44460	44835	0.35622317596566505	0.21030042918454903	0.45922746781115803	0.1724137931034483	0.03017241379310345	0.02586206896551724	0.11637931034482758	0.07758620689655173	0.021551724137931036	0.0	0.034482758620689655	0.034482758620689655	0.008620689655172414	0.04741379310344827	0.034482758620689655	0.021551724137931036	0.034482758620689655	0.01293103448275862	0.10775862068965517	0.017241379310344827	0.04741379310344827	0.04310344827586207	0.03879310344827586	0.07758620689655173	0.017241379310344827	0.01293103448275862	0.034482758620689655	0.017241379310344827	1	0	0	0	0	0	1	0	0	0	0	0	0	0	0	0	0	0	0.0	0	0.0	1	0	0	0	0	0	0	0	0	0	0	0	0	0	0	0	0	0	0	1	0	0	0	0	0	0	0	0	0	0	0	0	0	0	0	0	0	0	0	0	0	0	0	0	0	0	0	0	0	0	0	0	0	0	0	0	0	0	0	0	0	0	0	0	0	0	0	0	0	0	0	0.9828282312925172	0.9412380952380952	0.9246666666666666	1.0501309523809526	0.0008711586104892	0.9794285714285716	0.0295153961601274	0.1254642857142859	-0.0593452380952381	0.0662738095238097	0.0004438928037582	-0.0579047619047616	0.0612976190476192	0.0007708065208065	-17.5976	-40.993324	41.61807	-9.414746	42.97425	8.718519	-11.648513	-19.177315	3.1745439	38.003666	13.620993	-56.294415	-20.049438	-10.428974	-13.566091	10.495103	-36.17157	-62.01257	19.319712	-19.538887
Q6ZVN7	128	14085.059799999979	-0.5390625	9.692321968078613	71.52812499999999	0.0546875	10.864332291817766	0	0	0.09375000000000001	0.0625	0.0234375	0.0390625	0.015625	0.0625	0.0390625	0.0390625	0.0625	0.0703125	0.015625	0.03125	0.0859375	0.0390625	0.0859375	0.109375	0.046875	0.0390625	0.0234375	0.015625	19480	19980	0.28125	0.3125	0.25	0.06299212598425197	0.07874015748031496	0.03937007874015748	0.11811023622047244	0.03937007874015748	0.047244094488188976	0.06299212598425197	0.031496062992125984	0.06299212598425197	0.007874015748031496	0.03937007874015748	0.031496062992125984	0.023622047244094488	0.03937007874015748	0.0	0.14173228346456693	0.03937007874015748	0.047244094488188976	0.15748031496062992	0.007874015748031496	0.03937007874015748	0.0	0.0	0.015748031496062992	0.0	0	0	0	0	0	0	0	0	0	0	0	0	0	0	0	0	0	0	0.0	0	0.0	1	0	0	0	0	0	0	0	0	0	0	0	0	0	0	0	0	0	0	0	0	0	0	0	0	0	0	0	0	0	0	0	0	0	0	0	0	0	0	0	0	0	0	0	0	0	0	0	0	0	0	0	0	0	0	0	0	0	0	1	0	0	0	0	0	0	0	0	0	0	0	1.0025242096838731	0.9443928571428571	0.9443928571428571	1.0640714285714288	0.0005671954184835	1.003	0.0238158648485315	0.1196785714285715	-0.0567023809523808	0.0551071428571428	-6.557707828895564e-06	-0.0577261904761907	0.0511666666666668	5.2096052096050696e-05	-18.524103	-43.584846	45.483345	-10.027368	45.71473	8.67178	-13.433676	-20.999924	3.5390697	39.683624	14.360387	-59.841087	-21.707958	-11.974968	-14.431275	12.024564	-38.348473	-65.72454	20.05441	-21.275597
Q6ZVS7	135	16193.068399999991	-1.127407407407407	8.063979530334471	39.857037037037024	0.074074074074074	1.4879781366938931	0	0	0.059259259259259005	0.0	0.066666666666666	0.088888888888888	0.014814814814814002	0.029629629629629003	0.081481481481481	0.037037037037037	0.074074074074074	0.088888888888888	0.029629629629629003	0.044444444444444	0.051851851851851004	0.051851851851851004	0.088888888888888	0.029629629629629003	0.051851851851851004	0.051851851851851004	0.022222222222222	0.037037037037037	23950	23950	0.34074074074074	0.22222222222222202	0.30370370370370303	0.07462686567164178	0.08208955223880597	0.05223880597014925	0.07462686567164178	0.03731343283582089	0.07462686567164178	0.06716417910447761	0.03731343283582089	0.03731343283582089	0.022388059701492536	0.05970149253731343	0.03731343283582089	0.03731343283582089	0.04477611940298507	0.007462686567164179	0.06716417910447761	0.03731343283582089	0.05970149253731343	0.05970149253731343	0.014925373134328358	0.014925373134328358	0.029850746268656716	0.007462686567164179	0.022388059701492536	0.0	0	0	0	0	0	0	0	0	0	0	0	0	0	0	0	0	0	0	0.0	0	0.0	1	0	0	0	0	0	0	0	0	0	0	0	0	0	0	0	0	0	0	0	0	0	0	0	1	0	0	0	0	0	0	0	0	0	0	0	0	0	0	0	0	0	0	0	0	0	0	0	0	0	0	0	0	0	0	0	0	0	0	1	0	0	0	0	0	0	0	0	0	0	0	1.0042971466364323	0.9420476190476192	0.9420476190476192	1.0597142857142858	0.0006452808695983	1.004738095238095	0.0254023792113711	0.1176666666666667	-0.0524166666666666	0.0560714285714284	-7.9523809523808e-05	-0.0517976190476192	0.0522380952380954	-4.867511520737213e-05	-18.48938	-44.054	44.580093	-10.512331	46.220932	9.442445	-12.750376	-21.412977	4.430942	40.166245	14.549405	-60.179623	-21.266842	-11.643285	-14.50655	11.195273	-38.910534	-66.965935	20.936556	-20.422459
Q6ZVT6	689	76270.6444000004	-0.7574746008708271	5.089954566955566	70.51510885341106	0.049346879535558004	-26.195646825624365	0	0	0.04499274310595	0.02322206095791	0.056603773584905	0.08127721335268501	0.021770682148040003	0.050798258345428005	0.021770682148040003	0.04499274310595	0.049346879535558004	0.08417997097242301	0.018867924528301	0.05370101596516601	0.071117561683599	0.060957910014513006	0.049346879535558004	0.132075471698113	0.06676342525399101	0.040638606676342004	0.010159651669085001	0.017416545718432	56380	57380	0.27866473149492005	0.364296081277213	0.28592162554426703	0.07122093023255814	0.04215116279069767	0.046511627906976744	0.11918604651162791	0.01744186046511628	0.03488372093023256	0.01308139534883721	0.02616279069767442	0.04796511627906977	0.005813953488372093	0.05232558139534884	0.023255813953488372	0.040697674418604654	0.06976744186046512	0.00872093023255814	0.12063953488372094	0.04941860465116279	0.07122093023255814	0.17587209302325582	0.01308139534883721	0.015988372093023256	0.0029069767441860465	0.01308139534883721	0.0188953488372093	0.00436046511627907	0	0	0	0	0	0	0	0	0	0	0	0	0	0	0	0	0	0	0.0	0	0.0	1	0	0	0	0	0	0	0	0	0	0	0	0	0	0	0	0	0	0	0	0	0	0	0	0	0	0	0	0	0	0	0	0	0	0	0	0	0	0	0	0	0	0	0	0	0	0	0	0	0	0	0	0	0	0	0	0	0	0	3	0	0	0	0	0	0	0	1	0	0	6	1.0124489320728292	1.0004642857142858	0.9363214285714287	1.0721904761904764	0.000681982826032	1.014386904761905	0.0261148008997209	0.1358690476190476	-0.0708571428571428	0.0704523809523811	2.768426958412209e-05	-0.0712500000000003	0.0697976190476191	0.0001136395561174	-19.745241	-45.334415	46.27889	-10.439566	49.51095	9.704976	-13.211718	-22.348324	4.374048	41.74423	14.752724	-62.284767	-22.499924	-12.464075	-14.824687	12.202099	-40.118374	-68.972115	21.81836	-21.520355
Q6ZVW7	507	56554.30220000014	-0.24733727810650902	9.229310035705566	66.19802761341242	0.080867850098619	21.588407192005526	0	0	0.080867850098619	0.055226824457593006	0.031558185404339	0.039447731755424	0.039447731755424	0.06508875739644901	0.029585798816568	0.023668639053254	0.015779092702169	0.10059171597633101	0.011834319526627	0.015779092702169	0.074950690335305	0.069033530571992	0.096646942800788	0.08875739644970401	0.053254437869822	0.06706114398422	0.025641025641025002	0.015779092702169	83420	85170	0.248520710059171	0.276134122287968	0.325443786982248	0.09683794466403162	0.05138339920948617	0.04743083003952569	0.1482213438735178	0.02766798418972332	0.04940711462450593	0.03359683794466403	0.009881422924901186	0.041501976284584984	0.01383399209486166	0.04743083003952569	0.01383399209486166	0.025691699604743084	0.04940711462450593	0.009881422924901186	0.1442687747035573	0.043478260869565216	0.05138339920948617	0.11462450592885376	0.029644268774703556	0.029644268774703556	0.009881422924901186	0.01383399209486166	0.025691699604743084	0.007905138339920948	0	0	0	1	0	0	0	0	0	0	0	0	0	0	0	0	0	0	0.0	0	0.0	1	0	0	0	0	1	0	0	0	0	0	0	0	0	0	0	0	0	0	0	0	0	0	0	0	0	0	0	0	0	0	0	0	0	0	0	0	0	0	0	0	0	0	0	0	0	0	0	0	0	0	0	0	0	0	0	0	0	0	0	0	0	0	0	0	0	0	0	0	0	0	0.9927267881048002	0.9839761904761904	0.9297142857142856	1.050547619047619	0.0005546205205587	0.9937857142857144	0.0235503825989877	0.1208333333333333	-0.066547619047619	0.0703095238095239	0.000130832614736	-0.0671785714285713	0.0620357142857144	0.0002433515745007	-19.358286	-45.149628	46.28566	-10.422337	48.10578	9.772965	-13.26606	-21.514046	3.3117142	41.89323	14.887791	-62.01576	-22.647179	-11.488896	-14.731841	11.796769	-40.210495	-68.58134	21.295906	-21.76069
Q6ZW13	317	33510.41950000001	-0.602208201892743	5.290141487121581	66.85615141955836	0.01577287066246	-11.746418683721068	0	0	0.113564668769716	0.012618296529968001	0.025236593059936002	0.12302839116719201	0.0031545741324920003	0.088328075709779	0.025236593059936002	0.0063091482649840006	0.05993690851735001	0.113564668769716	0.009463722397476	0.009463722397476	0.12302839116719201	0.056782334384858	0.050473186119873004	0.06940063091482601	0.028391167192429	0.06940063091482601	0.0	0.012618296529968001	5960	6210	0.41955835962145105	0.315457413249211	0.233438485804416	0.1518987341772152	0.04113924050632911	0.11708860759493671	0.1360759493670886	0.0031645569620253164	0.056962025316455694	0.03481012658227848	0.015822784810126583	0.0379746835443038	0.0	0.0949367088607595	0.02531645569620253	0.07278481012658228	0.060126582278481014	0.0	0.12658227848101267	0.03481012658227848	0.060126582278481014	0.08544303797468354	0.012658227848101266	0.006329113924050633	0.0031645569620253164	0.0	0.006329113924050633	0.0	0	0	0	0	0	0	0	0	0	0	0	0	0	0	0	0	0	0	0.0	0	0.0	1	0	0	0	0	0	0	0	0	0	0	0	0	0	0	0	0	0	0	0	0	0	0	0	0	0	0	0	0	0	0	0	0	0	0	0	0	0	0	0	0	0	0	0	0	0	0	0	0	0	0	0	0	0	0	0	0	0	0	1	0	0	0	0	0	0	0	2	0	0	1	1.0158361162646878	0.988309523809524	0.9512023809523812	1.0814761904761905	0.0008087186309012	1.016708333333333	0.0284379786711578	0.1302738095238094	-0.0545952380952381	0.0551547619047619	6.47975802698923e-05	-0.0662499999999999	0.061535714285714	-0.0001219265483971	-17.001707	-40.41121	41.232178	-9.751835	43.609184	8.830037	-12.061436	-19.942936	4.049659	37.02548	12.800108	-55.074657	-19.51183	-10.501323	-12.566773	10.58494	-35.809772	-61.58144	19.410423	-18.8451
Q6ZWI9	263	29922.05520000001	-0.022053231939163	5.517667961120604	44.23498098859315	0.091254752851711	-10.541065501874073	0	0	0.057034220532319005	0.057034220532319005	0.060836501901140004	0.076045627376425	0.064638783269961	0.041825095057034	0.045627376425855	0.041825095057034	0.038022813688212004	0.125475285171102	0.015209125475285001	0.030418250950570002	0.041825095057034	0.030418250950570002	0.057034220532319005	0.07984790874524701	0.038022813688212004	0.072243346007604	0.015209125475285001	0.011406844106463001	26470	27345	0.311787072243346	0.254752851711026	0.36882129277566505	0.10305343511450382	0.04198473282442748	0.0916030534351145	0.11450381679389313	0.026717557251908396	0.05725190839694656	0.022900763358778626	0.03435114503816794	0.019083969465648856	0.011450381679389313	0.08396946564885496	0.011450381679389313	0.03435114503816794	0.03816793893129771	0.019083969465648856	0.10687022900763359	0.05725190839694656	0.019083969465648856	0.08015267175572519	0.019083969465648856	0.011450381679389313	0.007633587786259542	0.011450381679389313	0.03816793893129771	0.022900763358778626	0	0	0	0	0	0	0	0	0	0	0	0	0	0	0	0	0	0	0.0	0	0.0	1	0	0	0	0	0	0	0	0	0	0	0	0	0	0	0	0	0	0	0	0	0	0	0	0	0	0	0	0	0	0	0	0	0	0	0	0	0	0	0	0	0	0	0	0	0	0	0	0	0	0	0	0	0	0	0	0	0	0	0	0	0	0	0	0	0	0	0	0	0	0	0.9921599175103112	0.9874761904761906	0.9263809523809524	1.065107142857143	0.0007209054405934	0.989345238095238	0.0268496823182971	0.1387261904761906	-0.0591904761904761	0.0687380952380951	-0.0001553265575004	-0.0720952380952381	0.0756904761904758	-0.0002225056689342	-16.905119	-40.331882	41.45163	-9.144552	43.24279	8.858247	-11.5448065	-19.93856	3.357813	36.92964	12.991602	-54.95617	-19.352806	-10.774039	-12.686055	10.505478	-35.351612	-61.266926	18.55954	-18.985348
Q71RG6	208	21375.574499999977	0.048557692307692	9.25013332366943	59.05336538461538	0.038461538461538006	8.826500475673788	0	0	0.08653846153846101	0.057692307692307	0.024038461538461002	0.009615384615384	0.014423076923076001	0.12019230769230702	0.024038461538461002	0.009615384615384	0.009615384615384	0.10576923076923	0.019230769230769003	0.009615384615384	0.134615384615384	0.048076923076923	0.067307692307692	0.10576923076923	0.043269230769230005	0.08653846153846101	0.024038461538461002	0.0	27500	28250	0.23076923076923	0.39423076923076905	0.28365384615384603	0.17391304347826086	0.033816425120772944	0.06280193236714976	0.18840579710144928	0.014492753623188406	0.043478260869565216	0.01932367149758454	0.01932367149758454	0.033816425120772944	0.0	0.03864734299516908	0.024154589371980676	0.028985507246376812	0.07246376811594203	0.004830917874396135	0.1932367149758454	0.033816425120772944	0.06763285024154589	0.14009661835748793	0.01932367149758454	0.00966183574879227	0.0	0.0	0.028985507246376812	0.0	1	0	0	1	0	0	1	0	0	0	0	0	0	0	0	0	0	0	0.0	0	0.0	1	0	0	0	0	1	0	0	0	0	0	0	0	0	0	0	0	0	0	0	0	0	0	0	0	0	0	0	0	0	0	0	0	0	0	0	0	0	0	0	0	0	0	0	0	0	0	0	0	0	0	0	0	0	0	0	0	0	0	0	0	0	0	0	0	0	0	0	0	0	0	0.9960037688442211	1.030452380952381	0.9328095238095238	1.048607142857143	0.0006158351088316	0.9963571428571428	0.0248160252424038	0.1157976190476193	-0.0498214285714285	0.0599285714285714	-0.0001996753246753	-0.0563809523809525	0.0531190476190477	-8.448150833937712e-05	-19.669056	-45.512943	46.5903	-10.4652195	48.858055	9.589133	-13.122725	-22.040678	4.954097	41.73675	14.767404	-62.31169	-22.142317	-12.7586775	-14.897549	12.345149	-39.453644	-68.96544	21.416197	-21.442013
Q75LS8	142	15590.409999999989	-0.24718309859154902	4.289718437194825	28.091549295774637	0.077464788732394	-17.282609550847063	0	0	0.06338028169014001	0.007042253521126001	0.07042253521126701	0.13380281690140802	0.049295774647887	0.119718309859154	0.014084507042253001	0.049295774647887	0.06338028169014001	0.098591549295774	0.035211267605633	0.04225352112676	0.04225352112676	0.028169014084507	0.02112676056338	0.028169014084507	0.02112676056338	0.084507042253521	0.007042253521126001	0.02112676056338	9970	9970	0.394366197183098	0.30281690140845	0.33098591549295703	0.15602836879432624	0.05673758865248227	0.1347517730496454	0.07801418439716312	0.05673758865248227	0.0425531914893617	0.0070921985815602835	0.028368794326241134	0.028368794326241134	0.0	0.14893617021276595	0.0425531914893617	0.09929078014184398	0.02127659574468085	0.0425531914893617	0.09219858156028368	0.0070921985815602835	0.07801418439716312	0.03546099290780142	0.0	0.028368794326241134	0.0070921985815602835	0.028368794326241134	0.02127659574468085	0.0	0	0	0	0	0	0	0	0	0	0	0	0	0	0	0	0	0	0	0.0	0	0.0	1	0	0	0	0	0	0	0	0	0	0	0	0	0	0	0	0	0	0	0	0	0	0	0	0	0	0	0	0	0	0	0	0	0	0	0	0	0	0	0	0	0	0	0	0	0	0	0	0	0	0	0	0	0	0	0	0	0	0	0	0	2	0	0	0	0	0	0	0	0	0	1.007233619763695	0.9796309523809524	0.947404761904762	1.079238095238095	0.0007822308014967	1.0079404761904762	0.0279683893261076	0.1318333333333334	-0.0612380952380953	0.0721309523809522	0.0005401334776334	-0.0637261904761904	0.0578690476190479	0.0007250090876045	-15.648109	-37.232285	38.142403	-8.785652	39.025864	7.768115	-10.940577	-17.79607	3.2208953	34.145557	12.217497	-51.006733	-18.258078	-9.425666	-12.25306	9.549124	-32.85694	-56.862225	17.34429	-17.675446
Q75MW2	155	17235.644499999973	-0.52	9.659120750427245	60.140645161290315	0.058064516129032004	4.696660494200215	0	0	0.10322580645161201	0.006451612903225001	0.012903225806451	0.083870967741935	0.025806451612903004	0.06451612903225801	0.012903225806451	0.025806451612903004	0.058064516129032004	0.12258064516129001	0.038709677419354	0.038709677419354	0.083870967741935	0.058064516129032004	0.07096774193548301	0.07096774193548301	0.06451612903225801	0.025806451612903004	0.025806451612903004	0.006451612903225001	23490	23490	0.406451612903225	0.270967741935483	0.296774193548387	0.14935064935064934	0.03896103896103896	0.07792207792207792	0.11038961038961038	0.012987012987012988	0.05844155844155844	0.01948051948051948	0.01948051948051948	0.045454545454545456	0.012987012987012988	0.03896103896103896	0.032467532467532464	0.025974025974025976	0.05844155844155844	0.012987012987012988	0.11688311688311688	0.06493506493506493	0.032467532467532464	0.11688311688311688	0.012987012987012988	0.032467532467532464	0.0	0.012987012987012988	0.01948051948051948	0.006493506493506494	0	0	0	0	0	0	0	0	0	0	0	0	0	0	0	0	0	0	0.0	0	0.0	1	0	0	0	0	0	0	0	0	0	0	0	0	0	0	0	0	0	0	0	0	0	0	0	0	0	0	0	0	0	0	0	0	0	0	0	0	0	0	0	0	0	0	0	0	0	0	0	0	0	0	0	0	0	0	0	0	0	0	1	0	0	0	0	0	0	0	0	0	0	1	1.005691780821918	1.040892857142857	0.9474642857142856	1.0730476190476192	0.0008162082015564	1.005285714285714	0.0285693577379053	0.1255833333333337	-0.0652142857142858	0.0632857142857141	0.0001608374384236	-0.0604880952380956	0.0531428571428567	2.480158730158644e-05	-18.537676	-43.296486	44.148575	-10.344047	45.742336	9.771266	-12.193855	-21.301338	4.428258	39.374813	13.640579	-59.104923	-20.764965	-11.637263	-14.325855	10.504115	-38.465294	-66.17846	20.948837	-19.691553
Q7L0L9	218	23183.62289999997	-0.061009174311926005	10.99426097869873	77.22844036697248	0.10091743119266	15.530034896915645	0	0	0.14220183486238502	0.027522935779816002	0.018348623853211	0.009174311926605	0.027522935779816002	0.105504587155963	0.0045871559633020005	0.009174311926605	0.009174311926605	0.11926605504587101	0.018348623853211	0.013761467889908001	0.14220183486238502	0.027522935779816002	0.09174311926605501	0.08715596330275201	0.036697247706422	0.036697247706422	0.045871559633027005	0.027522935779816002	63940	64315	0.298165137614678	0.36697247706422004	0.302752293577981	0.19815668202764977	0.055299539170506916	0.059907834101382486	0.11059907834101383	0.059907834101382486	0.04608294930875576	0.009216589861751152	0.013824884792626729	0.03686635944700461	0.013824884792626729	0.05069124423963134	0.018433179723502304	0.02304147465437788	0.03686635944700461	0.013824884792626729	0.1382488479262673	0.03686635944700461	0.041474654377880185	0.1382488479262673	0.013824884792626729	0.03686635944700461	0.004608294930875576	0.009216589861751152	0.04608294930875576	0.009216589861751152	0	0	0	0	0	0	0	0	0	0	0	0	0	0	0	0	0	0	0.0	0	0.0	1	0	0	0	0	0	0	0	0	0	0	0	0	0	0	0	0	0	0	1	0	0	0	0	0	0	0	0	0	0	0	0	0	0	0	0	0	0	0	0	0	0	0	0	0	0	0	0	0	0	0	0	0	0	0	0	0	0	0	2	0	0	0	0	1	0	0	0	0	0	0	0.9936610845295056	0.9949404761904762	0.9370476190476188	1.046166666666667	0.0006068426477773	0.9951428571428572	0.0246341764176793	0.109119047619048	-0.0476309523809523	0.0503928571428573	-4.080815018315125e-05	-0.0551190476190476	0.0604761904761902	-0.0001612031285944	-18.971151	-45.066006	45.96004	-10.568265	47.757595	9.18187	-13.123402	-21.629776	3.415372	41.058834	14.424202	-61.33441	-22.430704	-11.8334055	-14.796008	11.497163	-40.05671	-68.20118	21.35022	-21.003199
Q7L4S7	300	33019.08470000002	-0.35500000000000004	4.6874208450317365	42.883666666666656	0.073333333333333	-16.26130825711198	0	0	0.08	0.033333333333333	0.056666666666666005	0.09	0.04	0.08333333333333301	0.01	0.046666666666666	0.05	0.09666666666666601	0.036666666666666	0.05	0.063333333333333	0.036666666666666	0.043333333333333	0.073333333333333	0.04	0.036666666666666	0.02	0.013333333333333001	38960	39585	0.35333333333333306	0.32666666666666605	0.293333333333333	0.1505016722408027	0.05351170568561873	0.07692307692307693	0.11705685618729098	0.030100334448160536	0.030100334448160536	0.0033444816053511705	0.020066889632107024	0.046822742474916385	0.0033444816053511705	0.0802675585284281	0.026755852842809364	0.07023411371237458	0.056856187290969896	0.016722408026755852	0.12709030100334448	0.030100334448160536	0.07023411371237458	0.06688963210702341	0.026755852842809364	0.023411371237458192	0.0033444816053511705	0.013377926421404682	0.030100334448160536	0.0033444816053511705	0	0	0	0	0	0	0	0	0	0	0	0	0	0	0	0	0	0	0.0	0	0.0	1	0	0	0	0	0	0	0	0	0	0	0	0	0	0	0	0	0	0	0	0	0	0	0	0	0	0	0	0	0	0	0	0	1	0	0	0	0	0	0	0	0	0	0	0	0	0	0	0	0	0	0	1	0	0	0	0	0	0	2	0	0	0	0	0	0	0	0	0	0	0	1.0052443135329734	0.991690476190476	0.9421785714285714	1.0870000000000002	0.0008441268344188	1.00575	0.0290538609210344	0.1448214285714287	-0.0742380952380951	0.070142857142857	1.3300492610837175e-05	-0.0584523809523811	0.0644880952380954	9.161311583456974e-05	-16.824675	-39.151318	39.98967	-9.3013315	42.79214	8.836291	-10.9895115	-19.182796	3.5700712	36.18742	11.962234	-53.375603	-18.745779	-10.058379	-12.405106	9.934819	-34.316406	-59.889828	19.023561	-18.602192
Q7Z2F6	126	14453.329499999987	-0.29285714285714204	4.901817512512206	31.464285714285708	0.09523809523809501	-6.304544306339224	0	0	0.039682539682539	0.007936507936507001	0.063492063492063	0.09523809523809501	0.039682539682539	0.07142857142857101	0.015873015873015	0.063492063492063	0.07142857142857101	0.14285714285714202	0.015873015873015	0.039682539682539	0.031746031746031	0.047619047619047006	0.039682539682539	0.07142857142857101	0.031746031746031	0.055555555555555004	0.031746031746031	0.023809523809523003	26470	26470	0.365079365079365	0.277777777777777	0.388888888888888	0.184	0.032	0.08	0.08	0.032	0.04	0.032	0.04	0.016	0.0	0.08	0.016	0.032	0.088	0.032	0.072	0.048	0.048	0.04	0.04	0.032	0.008	0.04	0.032	0.0	0	0	0	0	0	0	0	0	0	0	0	1	3	0	0	1	0	1	101.0	0	101.0	2	0	0	0	0	0	0	0	0	0	0	0	0	0	0	0	0	0	0	0	0	0	0	0	0	0	0	0	0	0	0	0	0	0	0	0	0	0	0	0	0	0	0	0	0	0	0	0	0	0	0	0	0	0	1	0	0	0	0	0	0	0	0	0	0	0	0	0	0	0	0	1.00558312983313	0.9925595238095238	0.9564880952380952	1.0715	0.0005896008754939	1.0035833333333333	0.0242816983651059	0.1150119047619049	-0.0655119047619047	0.0715357142857142	0.000725369458128	-0.0612738095238093	0.0582142857142857	0.0010435817805383	-18.482386	-42.30112	43.193108	-10.04462	45.46482	9.443166	-12.142534	-21.12676	4.176873	38.790386	13.466226	-58.098114	-20.518862	-11.350085	-13.961478	10.770112	-37.69473	-64.88067	20.280277	-19.770073
Q7Z2R9	100	10994.629399999987	-0.45	11.999967765808105	53.93299999999999	0.04	11.678449507080611	0	0	0.09	0.0	0.02	0.02	0.02	0.08	0.02	0.02	0.04	0.13	0.01	0.02	0.1	0.08	0.12	0.07	0.07	0.07	0.02	0.0	11000	11000	0.29	0.29000000000000004	0.33	0.16161616161616163	0.08080808080808081	0.050505050505050504	0.1111111111111111	0.030303030303030304	0.08080808080808081	0.010101010101010102	0.04040404040404041	0.08080808080808081	0.010101010101010102	0.06060606060606061	0.010101010101010102	0.0	0.04040404040404041	0.010101010101010102	0.09090909090909091	0.0707070707070707	0.020202020202020204	0.15151515151515152	0.0	0.030303030303030304	0.010101010101010102	0.010101010101010102	0.0	0.0	1	0	0	1	0	0	1	0	0	0	0	0	0	0	0	0	0	0	0.0	0	0.0	1	0	0	0	0	1	0	0	0	0	0	0	0	0	0	0	0	0	0	0	0	0	0	0	0	0	0	0	0	0	0	0	0	0	0	0	0	0	0	0	0	0	0	0	0	0	0	0	0	0	0	0	0	0	0	0	0	0	0	1	0	0	0	0	0	0	0	0	0	0	1	1.0046300366300367	0.954190476190476	0.954190476190476	1.0523690476190477	0.0007408544399303	1.0040119047619047	0.0272186414049338	0.0981785714285716	-0.0537142857142857	0.0465952380952381	1.640211640211565e-05	-0.0492857142857142	0.0489523809523809	0.000522605671482	-20.7492	-47.975643	48.356308	-11.099565	52.46157	10.336259	-13.474447	-23.77766	4.3078523	44.6801	15.551167	-66.016556	-23.647766	-13.169015	-15.612851	12.859887	-42.054142	-73.39077	22.999279	-22.364807
Q7Z2V1	217	23111.027200000004	-0.8101382488479261	6.407709693908691	63.77511520737327	0.027649769585253003	-2.505910765708151	0	0	0.046082949308755006	0.004608294930875	0.023041474654377003	0.07373271889400901	0.009216589861751001	0.08755760368663501	0.050691244239631006	0.023041474654377003	0.036866359447004005	0.09677419354838701	0.009216589861751001	0.023041474654377003	0.08755760368663501	0.07834101382488401	0.046082949308755006	0.18433179723502302	0.05990783410138201	0.041474654377880005	0.004608294930875	0.013824884792626	9970	9970	0.26267281105990703	0.40552995391705005	0.24884792626728103	0.06018518518518518	0.032407407407407406	0.06481481481481481	0.1574074074074074	0.018518518518518517	0.06018518518518518	0.018518518518518517	0.023148148148148147	0.046296296296296294	0.0	0.046296296296296294	0.023148148148148147	0.046296296296296294	0.0787037037037037	0.009259259259259259	0.12962962962962962	0.06944444444444445	0.06944444444444445	0.18981481481481483	0.004629629629629629	0.018518518518518517	0.0	0.004629629629629629	0.009259259259259259	0.0	0	0	0	0	0	0	0	0	0	0	0	0	0	0	0	0	0	0	0.0	0	0.0	1	0	0	0	0	0	0	0	0	0	0	0	0	0	0	0	0	0	0	0	0	0	0	0	0	0	0	0	0	0	0	0	0	0	0	0	0	0	0	0	0	0	0	0	0	0	0	0	0	0	0	0	0	0	0	0	0	0	0	1	0	0	0	0	0	0	0	0	0	0	4	1.0142970467032968	1.0337619047619049	0.9590833333333334	1.072511904761905	0.0005353123988308	1.0139702380952382	0.0231368191165251	0.1134285714285715	-0.0610714285714284	0.058452380952381	0.000180584311019	-0.0588452380952381	0.0514166666666667	0.0002748497457235	-20.763334	-48.057667	50.396786	-11.523608	52.10767	10.269179	-14.010576	-24.351637	4.666453	43.30574	15.009569	-65.68383	-23.920172	-13.740631	-15.485384	12.826514	-42.880993	-72.78367	23.25108	-22.632456
Q7Z2X7	111	12089.999599999988	-0.8855855855855861	4.050028419494628	85.93603603603604	0.027027027027027	-17.445948373892328	0	0	0.072072072072072	0.0	0.072072072072072	0.153153153153153	0.027027027027027	0.081081081081081	0.0	0.045045045045045	0.027027027027027	0.063063063063063	0.027027027027027	0.027027027027027	0.099099099099099	0.099099099099099	0.045045045045045	0.072072072072072	0.036036036036036	0.054054054054054	0.0	0.0	0	0	0.342342342342342	0.35135135135135104	0.225225225225225	0.12727272727272726	0.03636363636363636	0.08181818181818182	0.1	0.01818181818181818	0.03636363636363636	0.00909090909090909	0.01818181818181818	0.01818181818181818	0.0	0.11818181818181818	0.01818181818181818	0.09090909090909091	0.1	0.0	0.07272727272727272	0.00909090909090909	0.13636363636363635	0.13636363636363635	0.00909090909090909	0.0	0.0	0.00909090909090909	0.01818181818181818	0.0	0	0	0	0	0	0	0	0	0	0	0	2	5	0	0	2	0	2	110.0	0	110.0	2	0	0	0	0	0	0	0	0	0	0	0	0	0	0	0	0	0	0	0	0	0	0	0	0	0	0	0	0	0	0	0	0	0	0	0	0	0	0	0	0	0	0	0	0	0	0	0	0	0	0	0	0	0	0	0	0	0	0	1	0	0	0	0	0	0	0	0	0	0	1	1.022796335200747	0.9659285714285716	0.9659285714285716	1.0795	0.0007618654431407	1.022357142857143	0.0276019101357273	0.1135714285714286	-0.0507857142857144	0.0786785714285716	0.0001856435643564	-0.059035714285714	0.0655595238095237	0.0001865476190476	-16.883568	-39.235844	40.24077	-9.435993	43.42122	8.269028	-11.345979	-20.064388	4.1614556	35.833504	12.663376	-54.767025	-19.50691	-10.742156	-12.680976	10.37347	-35.184982	-60.64253	19.060055	-18.41008
Q7Z3B0	74	8625.158299999992	-0.339189189189189	9.82171001434326	39.5472972972973	0.108108108108108	6.508745629122425	0	0	0.14864864864864802	0.0	0.04054054054054	0.081081081081081	0.04054054054054	0.013513513513513	0.0	0.054054054054054	0.17567567567567502	0.108108108108108	0.027027027027027	0.013513513513513	0.027027027027027	0.04054054054054	0.04054054054054	0.027027027027027	0.04054054054054	0.054054054054054	0.04054054054054	0.027027027027027	19480	19480	0.54054054054054	0.121621621621621	0.364864864864864	0.1643835616438356	0.0958904109589041	0.0410958904109589	0.0547945205479452	0.0547945205479452	0.0684931506849315	0.0684931506849315	0.0547945205479452	0.0273972602739726	0.0	0.0273972602739726	0.0136986301369863	0.0	0.0410958904109589	0.0410958904109589	0.0547945205479452	0.0273972602739726	0.0136986301369863	0.0273972602739726	0.0273972602739726	0.0821917808219178	0.0136986301369863	0.0273972602739726	0.0	0.0	0	0	0	0	0	0	0	0	0	0	0	0	0	0	0	0	0	0	0.0	0	0.0	1	0	0	0	0	0	0	0	0	0	0	0	0	0	0	0	0	0	0	1	0	0	0	0	0	0	0	0	0	0	0	0	0	0	0	0	0	0	0	0	0	0	0	0	0	0	0	0	0	0	0	0	0	0	0	0	0	0	0	1	0	0	0	0	0	0	0	0	0	0	0	1.003915384615385	1.0580357142857144	0.9475	1.0925238095238097	0.001579267029143	1.0015	0.0397399928176015	0.1450238095238097	-0.0600833333333334	0.0684642857142857	0.0006190476190476	-0.0476666666666666	0.0604523809523812	0.0017014361300075	-17.099628	-39.144463	40.994865	-10.163407	42.470192	8.664895	-11.184228	-20.568674	4.3561554	35.144096	12.011158	-53.899605	-19.122417	-10.5794525	-12.411581	9.684508	-35.432495	-60.26073	19.250656	-18.657078
Q7Z4B0	112	12599.764399999993	-0.46160714285714205	9.980946922302245	41.822410714285716	0.026785714285714003	12.81430921957279	0	0	0.053571428571428006	0.035714285714285005	0.017857142857142003	0.0625	0.008928571428571001	0.053571428571428006	0.035714285714285005	0.044642857142857005	0.133928571428571	0.098214285714285	0.044642857142857005	0.035714285714285005	0.017857142857142003	0.044642857142857005	0.0625	0.08928571428571401	0.0625	0.080357142857142	0.0	0.017857142857142003	2980	3230	0.392857142857142	0.21428571428571402	0.3125	0.12612612612612611	0.08108108108108109	0.018018018018018018	0.14414414414414414	0.009009009009009009	0.08108108108108109	0.04504504504504504	0.05405405405405406	0.06306306306306306	0.009009009009009009	0.02702702702702703	0.036036036036036036	0.036036036036036036	0.036036036036036036	0.009009009009009009	0.13513513513513514	0.08108108108108109	0.036036036036036036	0.05405405405405406	0.0	0.009009009009009009	0.0	0.0	0.009009009009009009	0.009009009009009009	1	0	0	1	0	0	1	0	0	0	0	0	0	0	0	0	0	0	0.0	0	0.0	1	0	0	0	0	1	0	0	0	0	0	0	0	0	0	0	0	0	0	0	0	0	0	0	0	0	0	0	0	0	0	0	0	0	0	0	0	0	0	0	0	0	0	0	0	0	0	0	0	0	0	0	0	0	0	0	0	0	0	1	0	0	0	0	0	0	0	1	0	0	0	1.0057892972723068	0.9355714285714284	0.9355714285714284	1.0826666666666669	0.0014073322816495	1.0065714285714285	0.0375144276465679	0.1470952380952384	-0.0647738095238095	0.0680000000000001	0.0006605975723622	-0.0553809523809525	0.0681666666666667	0.0016950730787364	-19.10222	-44.52355	45.671665	-11.2336855	49.07749	9.925729	-12.535131	-22.581608	5.0496597	40.82266	13.59907	-61.474514	-21.81133	-12.072534	-14.098593	11.354058	-39.304726	-69.00477	22.221474	-21.026981
Q7Z4S9	335	36257.615300000005	-0.558805970149253	6.5164995193481445	64.40089552238807	0.05671641791044701	-1.704041246795327	0	0	0.07462686567164101	0.014925373134328	0.047761194029850004	0.06567164179104401	0.023880597014925002	0.08059701492537301	0.026865671641791003	0.008955223880597	0.035820895522388	0.11641791044776101	0.014925373134328	0.014925373134328	0.143283582089552	0.032835820895522005	0.071641791044776	0.09552238805970101	0.047761194029850004	0.050746268656716005	0.011940298507462001	0.020895522388059	32430	32680	0.307462686567164	0.38208955223880603	0.28059701492537303	0.11377245508982035	0.038922155688622756	0.041916167664670656	0.1407185628742515	0.02694610778443114	0.03293413173652695	0.023952095808383235	0.029940119760479042	0.04491017964071856	0.011976047904191617	0.04790419161676647	0.03293413173652695	0.05089820359281437	0.0748502994011976	0.0029940119760479044	0.1407185628742515	0.05089820359281437	0.0688622754491018	0.11377245508982035	0.014970059880239521	0.020958083832335328	0.008982035928143712	0.005988023952095809	0.020958083832335328	0.0029940119760479044	0	0	0	0	0	0	0	0	0	0	0	0	0	0	0	0	0	0	0.0	0	0.0	1	0	0	0	0	0	0	0	0	0	0	0	0	0	0	0	0	0	0	0	0	0	0	0	0	0	0	0	0	0	0	0	0	0	0	0	0	0	0	0	0	0	0	0	0	0	0	0	0	0	0	0	0	0	0	0	0	0	0	2	0	0	0	0	0	0	0	0	0	0	1	1.0079767017236343	0.981595238095238	0.9425833333333332	1.0838095238095238	0.0007489427035072	1.0086130952380952	0.0273668175626478	0.1412261904761905	-0.0723095238095238	0.0787142857142857	-0.0002096703296703	-0.0625595238095235	0.063404761904762	-0.0004476043503821	-19.115107	-44.610813	45.772446	-10.628339	47.423912	9.715215	-12.984087	-22.073954	4.0981956	40.799984	14.007975	-60.758274	-21.523968	-11.823655	-14.427752	11.46229	-39.4286	-68.08765	20.96006	-20.83001
Q7Z5D8	188	22749.60890000003	-1.553723404255318	9.733388328552245	84.8622340425532	0.079787234042553	14.93953653220446	0	0	0.047872340425531006	0.02127659574468	0.026595744680851	0.127659574468085	0.02127659574468	0.037234042553191	0.026595744680851	0.026595744680851	0.143617021276595	0.063829787234042	0.031914893617021	0.042553191489361	0.037234042553191	0.074468085106382	0.09042553191489301	0.069148936170212	0.042553191489361	0.01063829787234	0.042553191489361	0.015957446808510002	48470	48720	0.41489361702127603	0.212765957446808	0.223404255319148	0.053475935828877004	0.0481283422459893	0.026737967914438502	0.0855614973262032	0.016042780748663103	0.026737967914438502	0.0962566844919786	0.0427807486631016	0.06951871657754011	0.026737967914438502	0.0427807486631016	0.0481283422459893	0.0374331550802139	0.058823529411764705	0.0106951871657754	0.08021390374331551	0.06951871657754011	0.06951871657754011	0.058823529411764705	0.026737967914438502	0.0106951871657754	0.016042780748663103	0.0213903743315508	0.026737967914438502	0.0053475935828877	0	0	0	0	0	0	0	0	0	0	0	0	0	0	0	0	0	0	0.0	0	0.0	1	0	1	0	0	0	0	0	0	0	0	0	0	0	0	0	0	0	0	0	0	0	0	0	0	0	0	0	0	0	0	0	0	0	0	0	0	0	0	0	0	0	0	0	0	0	0	0	0	0	0	0	0	0	0	0	0	0	0	1	0	0	0	0	0	0	0	1	0	0	1	1.0218727055067838	0.9484880952380952	0.9484880952380952	1.0890000000000002	0.0012220458361049	1.025845238095238	0.0349577721845215	0.1405119047619049	-0.0621309523809523	0.0744404761904763	0.000265048154093	-0.0616666666666665	0.0611547619047618	0.0003656846919558	-18.53903	-43.049263	43.97454	-9.98648	47.35314	9.365781	-11.807089	-21.463003	4.1731787	39.624577	13.449295	-59.54939	-20.923006	-11.709981	-14.136324	11.073142	-37.848087	-66.27172	21.082712	-20.071163
Q7Z5U6	358	38988.664899999974	-0.38659217877094904	6.073610115051268	52.291340782122894	0.050279329608938	-5.498433023983942	0	0	0.053072625698324	0.030726256983240004	0.047486033519553	0.072625698324022	0.025139664804469	0.089385474860335	0.033519553072625004	0.044692737430167	0.069832402234636	0.108938547486033	0.013966480446927	0.053072625698324	0.041899441340782	0.041899441340782	0.033519553072625004	0.094972067039106	0.058659217877094	0.06145251396648001	0.016759776536312002	0.008379888268156001	37470	38095	0.318435754189944	0.3268156424581	0.324022346368715	0.12324929971988796	0.047619047619047616	0.0700280112044818	0.12324929971988796	0.03081232492997199	0.05042016806722689	0.025210084033613446	0.022408963585434174	0.047619047619047616	0.008403361344537815	0.0784313725490196	0.03081232492997199	0.07282913165266107	0.05042016806722689	0.0056022408963585435	0.13445378151260504	0.0392156862745098	0.06162464985994398	0.1092436974789916	0.008403361344537815	0.01680672268907563	0.011204481792717087	0.0056022408963585435	0.01680672268907563	0.0	0	0	0	0	0	0	0	0	0	0	0	0	0	0	0	0	0	0	0.0	0	0.0	1	0	0	0	0	0	0	0	0	0	0	0	0	0	0	0	0	0	0	0	0	0	0	0	0	0	0	0	0	0	0	0	0	0	0	0	0	0	0	0	0	0	0	0	0	0	0	0	0	0	0	0	0	0	0	0	0	0	0	1	0	0	0	0	0	0	0	0	0	0	1	1.0060662778005185	0.9863690476190476	0.9452976190476192	1.078119047619048	0.0007181439095779	1.0064285714285717	0.0267982072082799	0.1328214285714287	-0.0714285714285714	0.0774404761904765	-1.4128352490421496e-05	-0.059214285714286	0.0673809523809524	-0.000107005626458	-17.888681	-42.497562	43.868397	-10.372571	45.1019	9.1526575	-12.5236025	-21.00612	4.088234	38.98897	13.841131	-58.058086	-20.665121	-11.393146	-13.566261	11.254508	-37.4202	-64.785286	20.298462	-20.310556
Q7Z6I8	188	20131.55159999997	-0.818085106382979	9.871737480163574	47.82872340425532	0.053191489361702	13.996143377087032	0	0	0.079787234042553	0.02127659574468	0.031914893617021	0.042553191489361	0.02127659574468	0.106382978723404	0.031914893617021	0.02127659574468	0.085106382978723	0.053191489361702	0.031914893617021	0.037234042553191	0.09042553191489301	0.031914893617021	0.063829787234042	0.10106382978723401	0.079787234042553	0.037234042553191	0.0	0.031914893617021	8940	9190	0.29255319148936104	0.367021276595744	0.24468085106382903	0.10160427807486631	0.0855614973262032	0.053475935828877004	0.0855614973262032	0.0374331550802139	0.058823529411764705	0.026737967914438502	0.0213903743315508	0.0855614973262032	0.0053475935828877	0.0374331550802139	0.0427807486631016	0.016042780748663103	0.058823529411764705	0.0213903743315508	0.12834224598930483	0.053475935828877004	0.08021390374331551	0.1443850267379679	0.0106951871657754	0.0053475935828877	0.016042780748663103	0.0106951871657754	0.026737967914438502	0.0	0	2	3	0	0	0	0	0	0	0	0	2	6	0	0	2	0	2	87.0	0	87.0	2	0	0	0	0	0	0	0	0	0	0	0	0	0	0	0	0	0	0	0	0	0	0	0	0	0	0	0	0	0	0	0	0	0	0	0	0	0	0	0	0	0	0	0	0	0	0	0	0	0	0	0	0	0	0	0	0	0	0	2	0	0	0	0	0	0	0	0	0	0	1	1.0122988826815642	1.0042619047619048	0.9585	1.0883809523809524	0.0005762675713076	1.014880952380952	0.0240055737550183	0.1298809523809523	-0.0617619047619049	0.0647142857142857	0.0003916532905296	-0.0542976190476188	0.0491547619047619	0.0003665590529997	-18.862005	-44.46574	45.56894	-10.263149	48.17836	9.745528	-12.870491	-21.780525	4.5065756	40.846394	14.274993	-60.975246	-21.386932	-11.679267	-14.040575	11.561814	-39.03085	-67.93945	20.903702	-21.077286
Q7Z6K3	402	46404.5348000001	-0.37388059701492504	6.503312873840332	53.91669154228858	0.077114427860696	-2.9955218990015022	0	0	0.049751243781094	0.014925373134328	0.04228855721393	0.082089552238805	0.027363184079601	0.034825870646766004	0.04228855721393	0.049751243781094	0.049751243781094	0.1318407960199	0.014925373134328	0.04228855721393	0.052238805970149	0.047263681592039	0.06467661691542201	0.077114427860696	0.057213930348258	0.06965174129353201	0.024875621890547	0.024875621890547	69900	70275	0.32835820895522305	0.24875621890547203	0.38557213930348205	0.13216957605985039	0.04488778054862843	0.06733167082294264	0.09975062344139651	0.02493765586034913	0.04738154613466334	0.03740648379052369	0.017456359102244388	0.032418952618453865	0.02493765586034913	0.057356608478802994	0.014962593516209476	0.029925187032418952	0.04987531172069826	0.00997506234413965	0.08977556109725686	0.05486284289276808	0.04738154613466334	0.08977556109725686	0.0199501246882793	0.032418952618453865	0.012468827930174564	0.0	0.029925187032418952	0.0024937655860349127	0	0	1	0	0	0	0	0	0	0	0	0	0	0	0	0	0	0	0.0	0	0.0	1	0	0	0	0	0	0	0	0	0	0	0	0	0	0	0	0	0	0	0	0	0	0	0	0	0	0	0	0	0	0	0	0	0	0	0	0	0	0	0	0	0	0	0	0	0	0	0	0	0	0	0	0	0	0	0	0	0	0	1	0	0	0	0	0	0	0	0	0	0	0	0.998357324609233	0.972952380952381	0.932154761904762	1.0639642857142857	0.0006685720834229	0.998904761904762	0.0258567608842041	0.1318095238095238	-0.0667976190476192	0.0699285714285713	-0.000196610787172	-0.072702380952381	0.0703452380952383	-0.0003438984289367	-19.667303	-45.854465	46.872574	-10.739098	49.46418	10.078486	-13.190611	-22.820574	4.0393248	41.93513	14.253243	-62.86062	-22.531132	-12.680075	-15.083035	12.186934	-40.602287	-70.138596	21.762096	-20.992207
Q7Z7L8	435	46113.43850000008	-0.724827586206895	10.037227821350097	68.2471264367817	0.04367816091954	23.886491737835392	0	0	0.11724137931034401	0.027586206896551002	0.04367816091954	0.05747126436781601	0.022988505747126003	0.11954022988505701	0.011494252873563001	0.018390804597701	0.041379310344827	0.068965517241379	0.011494252873563001	0.013793103448275001	0.108045977011494	0.041379310344827	0.11494252873563202	0.09195402298850501	0.029885057471264003	0.039080459770114005	0.011494252873563001	0.00919540229885	33460	34210	0.29655172413793	0.377011494252873	0.2	0.14516129032258066	0.06451612903225806	0.08755760368663594	0.0944700460829493	0.018433179723502304	0.06682027649769585	0.027649769585253458	0.04838709677419355	0.05069124423963134	0.009216589861751152	0.08525345622119816	0.027649769585253458	0.06221198156682028	0.052995391705069124	0.016129032258064516	0.11290322580645161	0.055299539170506916	0.052995391705069124	0.1152073732718894	0.01152073732718894	0.013824884792626729	0.01152073732718894	0.002304147465437788	0.016129032258064516	0.0	0	0	6	0	0	0	0	0	0	0	0	0	0	0	0	0	0	0	0.0	0	0.0	1	0	0	0	0	0	0	0	0	0	0	0	0	0	0	0	0	0	0	0	0	0	0	0	0	0	0	0	0	0	0	0	0	0	0	0	0	0	0	0	0	0	0	0	0	0	0	0	0	0	0	0	0	0	0	0	0	0	0	3	0	0	0	0	1	0	0	1	0	0	0	1.010782724122513	1.0098571428571428	0.944404761904762	1.0864285714285715	0.000607498047852	1.0125833333333334	0.0246474754863873	0.1420238095238096	-0.074797619047619	0.0625119047619049	-1.4397759103641363e-05	-0.0574642857142857	0.0574404761904759	7.300089847255862e-07	-17.474222	-40.36733	41.5962	-10.12684	44.024662	8.575597	-11.591489	-20.409664	4.7512445	37.03188	13.306102	-55.960537	-20.551895	-11.418037	-13.11357	10.988023	-35.727634	-62.03907	19.78719	-19.326435
Q86SG4	172	20402.927699999997	-0.7081395348837201	9.8863073348999	89.44883720930233	0.05232558139534801	12.82670138448455	0	0	0.05813953488372001	0.034883720930232	0.023255813953488	0.09883720930232501	0.017441860465116	0.023255813953488	0.023255813953488	0.023255813953488	0.069767441860465	0.13953488372093	0.05813953488372001	0.011627906976744	0.093023255813953	0.046511627906976	0.127906976744186	0.05813953488372001	0.029069767441860003	0.029069767441860003	0.017441860465116	0.017441860465116	20970	21345	0.42441860465116205	0.20930232558139503	0.273255813953488	0.0935672514619883	0.05263157894736842	0.04093567251461988	0.12280701754385964	0.023391812865497075	0.08187134502923976	0.05847953216374269	0.04678362573099415	0.04093567251461988	0.005847953216374269	0.05263157894736842	0.023391812865497075	0.029239766081871343	0.03508771929824561	0.005847953216374269	0.07602339181286549	0.08771929824561403	0.029239766081871343	0.08771929824561403	0.005847953216374269	0.03508771929824561	0.0	0.0	0.0	0.011695906432748537	0	0	0	0	0	0	0	0	0	0	0	0	0	0	0	0	0	0	0.0	0	0.0	1	0	0	0	0	0	0	0	0	0	0	0	0	0	0	0	0	0	0	0	0	0	0	0	0	0	0	0	0	0	0	0	0	0	0	0	0	0	0	0	0	0	0	0	0	0	0	0	0	0	0	0	0	0	0	0	0	0	0	1	0	0	0	0	0	0	0	0	0	0	0	1.0062145048203333	1.0089761904761905	0.9391309523809525	1.0763928571428574	0.0007221967476183	1.0085833333333334	0.0268737185297892	0.137261904761905	-0.0646547619047619	0.0665833333333336	-0.0001338183421516	-0.0670357142857143	0.0634285714285712	-0.0004713102632357	-18.447298	-43.992405	44.79273	-10.665028	46.02555	9.167479	-13.139626	-21.231966	3.5995283	40.61037	14.42275	-60.31226	-21.864504	-11.06837	-14.303631	11.50978	-39.00593	-67.30003	20.469929	-20.935852
Q86SH4	94	10755.637199999988	0.36808510638297803	9.572152900695798	35.31170212765957	0.106382978723404	5.251446927621279	0	0	0.063829787234042	0.031914893617021	0.02127659574468	0.0	0.074468085106382	0.0	0.09574468085106301	0.053191489361702	0.053191489361702	0.159574468085106	0.02127659574468	0.02127659574468	0.074468085106382	0.042553191489361	0.02127659574468	0.106382978723404	0.063829787234042	0.063829787234042	0.02127659574468	0.01063829787234	12490	12615	0.297872340425531	0.223404255319148	0.446808510638297	0.10752688172043011	0.053763440860215055	0.021505376344086023	0.13978494623655913	0.043010752688172046	0.07526881720430108	0.021505376344086023	0.0	0.07526881720430108	0.0	0.010752688172043012	0.0	0.0	0.010752688172043012	0.0	0.12903225806451613	0.07526881720430108	0.0	0.08602150537634409	0.043010752688172046	0.03225806451612903	0.021505376344086023	0.0	0.03225806451612903	0.021505376344086023	1	0	0	1	0	0	1	0	0	0	0	0	0	0	0	0	0	0	0.0	0	0.0	1	0	0	0	0	1	0	0	0	0	0	0	0	0	0	0	0	0	0	0	0	0	0	0	0	0	0	0	0	0	0	0	0	0	0	0	0	0	0	0	0	0	0	0	0	0	0	0	0	0	0	0	0	0	0	0	0	0	0	0	0	0	0	0	0	0	0	0	0	0	0	0.9801131652661068	0.9765714285714284	0.9260476190476192	1.054154761904762	0.0007274688396142	0.975702380952381	0.0269716302735722	0.1281071428571427	-0.0565119047619049	0.0576904761904762	0.0011578798185941	-0.0537857142857143	0.04775	0.0022043889845094	-19.264027	-45.282124	46.324318	-10.4726305	48.16424	10.191848	-13.739817	-22.127815	4.02948	42.010128	14.727058	-61.67302	-21.496105	-12.053206	-14.391493	12.286769	-39.883224	-68.730515	21.227827	-21.311256
Q86SY8	53	5769.455299999999	0.20754716981132001	5.433034706115721	26.349056603773594	0.113207547169811	-2.334632549171976	0	0	0.075471698113207	0.037735849056603	0.037735849056603	0.075471698113207	0.09433962264150901	0.075471698113207	0.037735849056603	0.056603773584905	0.037735849056603	0.037735849056603	0.018867924528301	0.018867924528301	0.018867924528301	0.018867924528301	0.037735849056603	0.132075471698113	0.056603773584905	0.113207547169811	0.0	0.018867924528301	1490	1615	0.24528301886792403	0.283018867924528	0.37735849056603704	0.11538461538461539	0.057692307692307696	0.1346153846153846	0.07692307692307693	0.038461538461538464	0.038461538461538464	0.0	0.0	0.038461538461538464	0.038461538461538464	0.09615384615384616	0.038461538461538464	0.057692307692307696	0.019230769230769232	0.019230769230769232	0.09615384615384616	0.019230769230769232	0.038461538461538464	0.11538461538461539	0.038461538461538464	0.038461538461538464	0.019230769230769232	0.0	0.038461538461538464	0.0	0	0	0	0	0	0	0	0	0	0	0	0	0	0	0	0	0	0	0.0	0	0.0	1	0	0	0	0	0	0	0	0	0	0	0	0	0	0	0	0	0	0	0	0	0	0	0	0	0	0	0	0	0	0	0	0	0	0	0	0	0	0	0	0	0	0	0	0	0	0	0	0	0	0	0	0	0	0	0	0	0	0	0	0	0	0	0	0	0	0	0	0	0	0	0.997179924242424	0.9325833333333332	0.9325833333333332	1.0383928571428571	0.0006446179087811	1.0018273809523808	0.025389326670495	0.1058095238095238	-0.0672380952380954	0.0489761904761905	-0.0011085271317829	-0.0485952380952384	0.0479047619047617	-0.0020963718820861	-17.710571	-42.068756	43.08568	-9.206523	44.22958	9.038224	-12.637326	-19.858604	3.5205364	38.979366	14.065891	-56.849243	-19.95348	-11.267185	-13.867055	11.466708	-36.612362	-63.17628	19.591185	-19.948242
Q86T23	111	12395.825700000001	-0.51981981981982	4.447219276428222	59.17567567567568	0.018018018018018	-11.457017786766933	0	0	0.135135135135135	0.009009009009009	0.027027027027027	0.18018018018018	0.0	0.036036036036036	0.0	0.0	0.063063063063063	0.18018018018018	0.027027027027027	0.018018018018018	0.009009009009009	0.099099099099099	0.045045045045045	0.063063063063063	0.045045045045045	0.045045045045045	0.018018018018018	0.0	11000	11000	0.585585585585585	0.153153153153153	0.288288288288288	0.10909090909090909	0.045454545454545456	0.11818181818181818	0.14545454545454545	0.00909090909090909	0.06363636363636363	0.00909090909090909	0.0	0.03636363636363636	0.0	0.10909090909090909	0.03636363636363636	0.045454545454545456	0.05454545454545454	0.00909090909090909	0.12727272727272726	0.03636363636363636	0.08181818181818182	0.01818181818181818	0.0	0.01818181818181818	0.0	0.0	0.0	0.0	0	0	0	0	0	0	0	0	0	0	0	1	3	0	0	1	0	1	64.0	0	64.0	2	0	0	0	0	0	0	0	0	0	0	0	0	0	0	0	0	0	0	0	0	0	0	0	0	0	0	0	0	0	0	0	0	0	0	0	0	0	0	0	0	0	0	0	0	0	0	0	0	0	0	0	0	0	0	0	0	0	0	0	0	0	0	0	0	0	0	0	0	0	0	1.0139966153127915	1.0028690476190476	0.9513928571428572	1.0557380952380957	0.0004804756524205	1.0161488095238096	0.0219197548439884	0.1043452380952383	-0.0615833333333334	0.0703690476190477	-0.0003767090994813	-0.0690714285714286	0.0597023809523811	-0.0004522619047619	-16.47252	-38.130016	39.78154	-9.407798	40.8409	8.178981	-11.360981	-19.399904	3.9897957	34.476597	12.270441	-52.3064	-18.61778	-10.729586	-12.195785	10.247418	-33.949966	-57.869717	18.285255	-18.349403
Q86TI4	376	40730.65810000008	-0.13138297872340401	8.541948127746583	35.40212765957447	0.074468085106382	6.499224066856172	0	0	0.10106382978723401	0.047872340425531006	0.053191489361702	0.031914893617021	0.031914893617021	0.10106382978723401	0.034574468085106	0.026595744680851	0.013297872340425001	0.10106382978723401	0.007978723404255001	0.023936170212765003	0.031914893617021	0.039893617021276	0.08776595744680801	0.077127659574468	0.077127659574468	0.069148936170212	0.023936170212765003	0.018617021276595	59930	61055	0.25531914893617	0.287234042553191	0.34840425531914804	0.12533333333333332	0.06666666666666667	0.06133333333333333	0.13066666666666665	0.04533333333333334	0.06666666666666667	0.018666666666666668	0.037333333333333336	0.034666666666666665	0.005333333333333333	0.072	0.029333333333333333	0.048	0.06133333333333333	0.0026666666666666666	0.16	0.024	0.048	0.08266666666666667	0.021333333333333333	0.010666666666666666	0.013333333333333334	0.016	0.034666666666666665	0.0	0	0	0	0	0	0	0	0	0	0	0	0	0	0	0	0	0	0	0.0	0	0.0	1	0	0	0	0	0	0	0	0	0	0	0	0	0	0	0	0	0	0	0	0	0	0	0	0	0	0	0	0	0	0	0	0	0	0	0	0	0	0	0	0	0	0	0	0	0	0	0	0	0	0	0	0	0	0	0	0	0	0	0	0	0	0	0	0	0	0	0	0	0	0	0.9910857013104968	0.9699166666666666	0.9314404761904762	1.0417738095238096	0.0005019386428538	0.9914642857142856	0.0224039872088404	0.1103333333333334	-0.075511904761905	0.0642380952380953	-3.789357272963738e-05	-0.0534999999999998	0.064404761904762	-7.739726027397168e-05	-18.455727	-42.424644	43.87185	-10.167483	45.89765	8.736793	-12.586449	-21.892584	3.6769943	38.76749	13.604408	-58.759155	-21.517912	-12.111827	-13.71529	11.915116	-37.65295	-64.804436	19.796839	-20.076653
Q86TZ1	520	59378.277300000125	-0.22634615384615403	5.950212669372559	25.123692307692313	0.125	-7.422132514194786	0	0	0.12115384615384601	0.021153846153846002	0.05576923076923	0.063461538461538	0.051923076923076	0.042307692307692005	0.025	0.05961538461538401	0.07307692307692301	0.096153846153846	0.038461538461538006	0.065384615384615	0.017307692307692	0.040384615384615005	0.03076923076923	0.040384615384615005	0.05	0.034615384615384	0.007692307692307001	0.065384615384615	72660	73285	0.392307692307692	0.221153846153846	0.36538461538461503	0.15028901734104047	0.057803468208092484	0.057803468208092484	0.10982658959537572	0.028901734104046242	0.06165703275529865	0.015414258188824663	0.02697495183044316	0.02119460500963391	0.015414258188824663	0.06551059730250482	0.019267822736030827	0.025048169556840076	0.028901734104046242	0.028901734104046242	0.08477842003853564	0.04046242774566474	0.03275529865125241	0.04431599229287091	0.036608863198458574	0.04238921001926782	0.007707129094412331	0.019267822736030827	0.04431599229287091	0.019267822736030827	0	0	0	0	0	0	0	0	0	0	0	0	0	0	0	0	0	0	0.0	0	0.0	1	0	0	0	0	0	0	0	0	0	0	0	0	0	0	0	0	0	0	0	0	0	0	0	0	0	0	0	0	0	0	0	0	0	0	0	0	0	0	0	0	0	0	0	0	0	0	0	0	0	0	0	0	0	0	0	0	0	0	0	0	0	0	0	0	0	0	0	0	0	0	0.9964372845028424	0.9638928571428572	0.9418333333333334	1.072702380952381	0.0007092069389169	0.9961309523809524	0.0266309395049625	0.1308690476190476	-0.0654166666666667	0.0706309523809525	-6.0037348272642464e-05	-0.0587023809523811	0.0764404761904763	2.011413602769208e-05	-17.045212	-39.94284	41.228874	-9.407786	42.403725	8.342525	-11.568544	-19.398705	3.455834	36.19978	12.540695	-54.118183	-19.88896	-10.2623005	-12.97877	9.92346	-35.493885	-60.54071	19.042484	-18.736
Q86U02	117	13540.39609999998	0.11452991452991401	6.00523281097412	48.24623931623932	0.19658119658119602	-2.191761624876148	0	0	0.034188034188034004	0.042735042735042	0.034188034188034004	0.034188034188034004	0.11111111111111101	0.059829059829059006	0.034188034188034004	0.017094017094017002	0.017094017094017002	0.11111111111111101	0.034188034188034004	0.042735042735042	0.07692307692307601	0.017094017094017002	0.034188034188034004	0.11111111111111101	0.051282051282051	0.051282051282051	0.042735042735042	0.042735042735042	34950	35200	0.23076923076923	0.324786324786324	0.42735042735042705	0.06896551724137931	0.008620689655172414	0.04310344827586207	0.09482758620689655	0.10344827586206896	0.034482758620689655	0.02586206896551724	0.008620689655172414	0.0	0.02586206896551724	0.02586206896551724	0.008620689655172414	0.017241379310344827	0.04310344827586207	0.04310344827586207	0.12931034482758622	0.017241379310344827	0.0603448275862069	0.12931034482758622	0.034482758620689655	0.0603448275862069	0.02586206896551724	0.008620689655172414	0.08620689655172414	0.017241379310344827	0	0	0	0	0	0	0	0	0	0	0	0	0	0	0	0	0	0	0.0	0	0.0	1	0	0	0	0	0	0	0	0	0	0	0	0	0	0	0	0	0	0	1	0	0	0	0	0	0	0	0	0	0	0	0	0	0	0	0	0	0	0	0	0	0	0	0	0	0	0	0	0	0	0	0	0	0	0	0	0	0	0	0	0	0	0	0	0	0	0	0	0	0	0	0.9850338403880072	1.0010714285714286	0.9222142857142858	1.0486190476190476	0.0007501691105075	0.9875238095238096	0.0273892152225574	0.1264047619047618	-0.0564404761904762	0.0532142857142857	0.0001645527369826	-0.067107142857143	0.0584880952380952	-5.986073674753159e-05	-19.559732	-45.69778	47.045826	-11.450994	49.852028	9.592299	-12.836721	-23.283073	4.914523	41.48916	14.094971	-63.06414	-22.595531	-12.415519	-14.800311	11.535089	-40.422146	-70.46389	22.459555	-21.70164
Q86U17	422	46988.56840000002	-0.09075829383886201	7.252393913269044	47.60521327014219	0.09004739336492801	0.730723335874465	0	0	0.075829383886255	0.007109004739336001	0.042654028436018	0.042654028436018	0.0521327014218	0.061611374407582006	0.033175355450236005	0.037914691943127	0.047393364928909006	0.15639810426540202	0.021327014218009	0.037914691943127	0.06635071090047301	0.061611374407582006	0.037914691943127	0.07109004739336401	0.063981042654028	0.045023696682464004	0.011848341232227002	0.0260663507109	43890	44015	0.34360189573459704	0.279620853080568	0.393364928909952	0.15201900237529692	0.04513064133016627	0.05938242280285035	0.12589073634204276	0.035629453681710214	0.035629453681710214	0.019002375296912115	0.014251781472684086	0.040380047505938245	0.0166270783847981	0.057007125890736345	0.0166270783847981	0.009501187648456057	0.0498812351543943	0.014251781472684086	0.1330166270783848	0.030878859857482184	0.05463182897862233	0.09263657957244656	0.021377672209026127	0.03800475059382423	0.014251781472684086	0.011876484560570071	0.026128266033254157	0.007125890736342043	4	0	0	1	0	0	4	0	0	0	0	0	0	0	0	0	0	0	0.0	0	0.0	1	0	0	0	0	1	0	0	0	0	0	0	0	0	0	0	0	0	0	0	0	0	0	0	0	0	0	0	0	0	0	0	0	0	0	0	0	0	0	0	0	0	0	0	0	0	0	0	0	0	0	0	0	0	0	0	0	0	0	0	0	0	0	0	0	0	0	0	0	0	0	0.9965229447711288	0.9887261904761904	0.9374166666666668	1.0651428571428572	0.0006001806158894	0.9965833333333334	0.0244985839568227	0.1277261904761903	-0.0639285714285714	0.0719285714285713	0.000134882108183	-0.0612619047619048	0.0609642857142855	0.0002537654964662	-18.511353	-43.235363	44.77185	-10.817125	47.104195	9.052521	-12.670557	-22.175383	5.0466576	39.083027	13.5615425	-59.635807	-21.146555	-12.182435	-13.877857	11.919888	-38.031765	-66.15269	21.12445	-20.48743
Q86UD1	273	30687.94130000002	-0.26190476190476103	6.392931556701661	43.91981684981686	0.07692307692307601	-1.940095423091378	0	0	0.084249084249084	0.036630036630036	0.058608058608058004	0.065934065934065	0.036630036630036	0.05494505494505401	0.025641025641025002	0.021978021978021	0.043956043956043	0.131868131868131	0.014652014652014001	0.014652014652014001	0.073260073260073	0.06227106227106201	0.073260073260073	0.06227106227106201	0.025641025641025002	0.073260073260073	0.010989010989010001	0.029304029304029002	28420	29045	0.34065934065934	0.263736263736263	0.329670329670329	0.13602941176470587	0.0625	0.06985294117647059	0.10294117647058823	0.01838235294117647	0.05514705882352941	0.007352941176470588	0.01838235294117647	0.0625	0.011029411764705883	0.08455882352941177	0.01838235294117647	0.03308823529411765	0.04044117647058824	0.007352941176470588	0.11397058823529412	0.04779411764705882	0.051470588235294115	0.05514705882352941	0.029411764705882353	0.014705882352941176	0.011029411764705883	0.014705882352941176	0.029411764705882353	0.011029411764705883	0	0	0	1	0	0	0	0	0	0	0	0	0	0	0	0	0	0	0.0	0	0.0	1	0	0	0	0	0	0	0	0	0	0	0	0	0	0	0	0	0	0	0	0	0	0	0	0	0	0	0	0	0	0	0	0	0	0	0	0	0	0	0	0	0	0	0	0	0	0	0	0	0	0	0	0	0	0	0	0	0	0	0	0	0	0	0	0	0	0	0	0	0	0	0.9977697059884562	0.9808690476190476	0.9344285714285712	1.0582857142857145	0.0007198482269724	0.9971547619047618	0.0268299874575522	0.123857142857143	-0.0723571428571429	0.0716785714285713	0.0001553956183233	-0.062142857142857	0.0652261904761906	0.0001327244638313	-17.969463	-42.34581	43.246185	-10.469359	44.9601	9.048547	-12.269047	-20.968462	3.8166413	38.808598	13.789962	-57.803062	-21.33773	-11.118335	-13.431137	10.858393	-37.535477	-64.54806	19.876781	-20.07182
Q86UD7	250	28838.958200000037	-0.5660000000000001	9.741060066223145	43.27879999999999	0.076	16.254101779457553	0	0	0.06	0.02	0.044	0.052000000000000005	0.012	0.06	0.036000000000000004	0.06	0.076	0.1	0.028	0.028	0.036000000000000004	0.064	0.084	0.076	0.044	0.056	0.02	0.044	43890	44140	0.316	0.244	0.335999999999999	0.14056224899598393	0.05220883534136546	0.06827309236947791	0.09236947791164658	0.0321285140562249	0.060240963855421686	0.040160642570281124	0.0321285140562249	0.05220883534136546	0.024096385542168676	0.06827309236947791	0.0321285140562249	0.020080321285140562	0.0321285140562249	0.008032128514056224	0.09236947791164658	0.07228915662650602	0.03614457831325301	0.07630522088353414	0.008032128514056224	0.012048192771084338	0.020080321285140562	0.008032128514056224	0.0321285140562249	0.008032128514056224	0	0	0	0	0	0	0	0	0	0	0	0	0	0	0	0	0	0	0.0	0	0.0	1	0	0	0	0	0	0	0	0	0	0	0	0	0	0	0	0	0	0	0	0	0	0	0	0	0	0	0	0	0	0	0	0	0	0	0	0	0	0	0	0	0	0	0	0	0	0	0	0	0	0	0	0	0	0	0	0	0	0	0	0	0	0	0	0	0	0	0	0	0	0	0.9993065105710336	0.9665	0.9417142857142856	1.0753809523809523	0.0008011396907491	0.997654761904762	0.028304411153549	0.1336666666666668	-0.0670952380952382	0.0704047619047618	-0.0001220238095238	-0.0567738095238096	0.0672738095238094	-0.0001991432556286	-20.200602	-45.845028	46.567463	-10.590698	49.848984	10.340739	-12.386797	-22.486956	4.4037237	42.270893	14.48571	-63.159985	-22.2448	-12.24936	-15.49092	11.282804	-40.64336	-70.30787	22.303894	-21.497196
Q86UF4	302	34102.4707	-0.952317880794701	9.618699073791504	55.85927152317882	0.049668874172185004	17.256840473903118	0	0	0.06622516556291301	0.023178807947019	0.043046357615894	0.072847682119205	0.033112582781456006	0.052980132450331	0.029801324503311	0.023178807947019	0.10264900662251601	0.082781456953642	0.026490066225165	0.033112582781456006	0.069536423841059	0.082781456953642	0.069536423841059	0.09271523178807901	0.036423841059602	0.043046357615894	0.003311258278145	0.013245033112582	11460	11835	0.350993377483443	0.291390728476821	0.23509933774834402	0.06976744186046512	0.06312292358803986	0.059800664451827246	0.09966777408637874	0.016611295681063124	0.06976744186046512	0.04318936877076412	0.036544850498338874	0.04983388704318937	0.013289036544850499	0.04983388704318937	0.026578073089700997	0.023255813953488372	0.06976744186046512	0.006644518272425249	0.09302325581395349	0.07641196013289037	0.046511627906976744	0.12292358803986711	0.016611295681063124	0.019933554817275746	0.006644518272425249	0.013289036544850499	0.013289036544850499	0.0	0	0	0	0	0	0	0	0	0	0	0	0	0	0	0	0	0	0	0.0	0	0.0	1	0	0	0	0	0	0	0	0	0	0	0	0	0	0	0	0	0	0	0	0	0	0	0	0	0	0	0	0	0	0	0	0	0	0	0	0	0	0	0	0	0	0	0	0	0	0	0	0	0	0	0	0	0	0	0	0	0	0	2	0	0	0	0	0	0	0	0	0	0	2	1.0153520640338043	1.0003690476190477	0.9393571428571428	1.0751309523809525	0.0007073006942375	1.0176666666666667	0.0265951253848819	0.1357738095238095	-0.0696071428571428	0.0650000000000001	0.0001510110893672	-0.0635119047619049	0.0626666666666668	0.0002147357224676	-18.342926	-42.837498	43.9619	-10.346403	46.8234	8.732166	-11.812595	-21.203894	4.6050014	39.07263	13.781256	-59.425976	-21.297348	-11.579108	-14.299613	10.621466	-37.9489	-66.122475	21.204987	-20.334991
Q86UP9	236	25768.99550000002	0.660169491525423	5.693073081970215	33.31186440677965	0.13559322033898302	-2.423354009408852	0	0	0.139830508474576	0.050847457627118	0.038135593220338	0.033898305084745	0.076271186440677	0.072033898305084	0.008474576271186	0.080508474576271	0.033898305084745	0.101694915254237	0.033898305084745	0.029661016949152002	0.025423728813559	0.025423728813559	0.029661016949152002	0.059322033898305	0.050847457627118	0.050847457627118	0.021186440677966	0.038135593220338	40910	41660	0.34322033898305004	0.22457627118644002	0.41949152542372803	0.25957446808510637	0.02127659574468085	0.06808510638297872	0.11063829787234042	0.059574468085106386	0.03404255319148936	0.00425531914893617	0.00851063829787234	0.01702127659574468	0.01276595744680851	0.06382978723404255	0.00851063829787234	0.02553191489361702	0.03404255319148936	0.01702127659574468	0.10212765957446808	0.02127659574468085	0.0425531914893617	0.05531914893617021	0.03829787234042553	0.05106382978723404	0.01702127659574468	0.00851063829787234	0.0425531914893617	0.02127659574468085	0	0	0	0	0	0	0	0	0	0	0	3	9	0	0	3	0	3	19.33333333333333	0	19.33333333333333	2	0	0	0	0	0	0	0	0	0	0	0	0	0	0	0	0	0	0	1	0	0	0	0	0	0	0	0	0	0	0	0	0	0	0	0	0	0	0	0	0	0	0	0	0	0	0	0	0	0	0	0	0	0	0	0	0	0	0	0	0	0	0	0	0	0	0	0	0	0	0	0.9807947870778267	0.984	0.9206071428571428	1.0655476190476192	0.0009891194304308	0.9821190476190476	0.0314502691630899	0.1449404761904763	-0.0679285714285716	0.0671547619047618	-3.150021070375035e-05	-0.0603095238095239	0.055797619047619	4.862433862434074e-05	-16.38252	-37.6701	38.990166	-8.088218	42.08477	7.6560555	-10.520361	-18.100004	3.0744119	35.00621	12.393732	-52.590515	-19.249792	-10.587577	-12.342621	10.866643	-32.809536	-57.20671	17.755762	-18.325748
Q86V59	439	48160.106800000074	-0.795444191343963	9.094828987121584	47.92232346241459	0.038724373576309	8.982875836207178	0	0	0.10933940774487401	0.013667425968109001	0.038724373576309	0.10478359908883801	0.013667425968109001	0.072892938496583	0.011389521640091	0.027334851936218003	0.091116173120728	0.066059225512528	0.022779043280182	0.045558086560364	0.08200455580865601	0.036446469248291	0.072892938496583	0.066059225512528	0.031890660592255	0.068337129840546	0.020501138952164003	0.004555808656036	52480	52855	0.394077448747152	0.305239179954441	0.232346241457858	0.14383561643835616	0.05251141552511415	0.07990867579908675	0.10273972602739725	0.0136986301369863	0.0547945205479452	0.05251141552511415	0.0410958904109589	0.045662100456621	0.0	0.09360730593607305	0.01141552511415525	0.04794520547945205	0.07077625570776255	0.01141552511415525	0.08904109589041095	0.06164383561643835	0.0547945205479452	0.0730593607305936	0.0136986301369863	0.01598173515981735	0.0091324200913242	0.0045662100456621	0.0091324200913242	0.0	0	0	0	0	0	0	0	0	0	0	0	0	0	0	0	0	0	0	0.0	0	0.0	1	0	0	0	0	0	0	0	0	0	0	0	0	0	0	0	0	0	0	0	0	0	0	0	0	0	0	0	0	0	0	0	0	0	0	0	0	0	0	0	0	0	0	0	0	0	0	0	0	0	0	0	0	0	0	0	0	0	0	1	0	0	0	0	0	0	0	3	1	0	0	1.0159302048726466	0.9885119047619048	0.935797619047619	1.0825238095238097	0.0008094435983575	1.0193273809523808	0.0284507222818251	0.1467261904761906	-0.0666309523809527	0.0719642857142857	9.14640914640916e-05	-0.0702738095238099	0.0559642857142859	0.000208305518469	-17.590239	-40.894207	42.18846	-9.905356	43.92431	8.797707	-11.845202	-20.325108	4.231732	36.93366	12.751602	-55.7088	-20.148336	-11.44123	-13.403559	10.573756	-36.33901	-62.03339	19.978168	-19.092106
Q86V85	440	49394.85110000005	0.258863636363636	7.012874412536621	44.17527272727272	0.11136363636363601	0.05833286802671701	0	0	0.06590909090909	0.029545454545454004	0.031818181818181	0.038636363636363004	0.054545454545454	0.061363636363636	0.043181818181818	0.070454545454545	0.04090909090909	0.12954545454545402	0.027272727272727	0.020454545454545	0.029545454545454004	0.061363636363636	0.027272727272727	0.102272727272727	0.047727272727272	0.061363636363636	0.022727272727272003	0.034090909090909005	77350	78100	0.302272727272727	0.245454545454545	0.420454545454545	0.18906605922551253	0.04328018223234624	0.04555808656036447	0.12984054669703873	0.0387243735763098	0.04555808656036447	0.01366742596810934	0.025056947608200455	0.02733485193621868	0.011389521640091117	0.04555808656036447	0.02733485193621868	0.02050113895216401	0.029612756264236904	0.018223234624145785	0.1252847380410023	0.02733485193621868	0.03189066059225513	0.09567198177676538	0.02733485193621868	0.03189066059225513	0.009111617312072893	0.018223234624145785	0.029612756264236904	0.02050113895216401	2	0	0	1	0	0	2	0	0	0	0	0	0	0	0	0	0	0	0.0	0	0.0	1	0	0	0	0	0	0	0	0	0	0	0	0	0	0	0	0	0	0	1	0	0	0	0	0	0	0	0	0	0	0	0	0	0	0	0	0	0	0	0	0	0	0	0	0	0	0	0	0	0	0	0	0	0	0	0	0	0	0	0	0	0	0	0	0	0	0	0	0	0	0	0.9869405038117336	0.9396547619047618	0.9222023809523808	1.0609880952380952	0.0009582841559856	0.984297619047619	0.0309561650723354	0.1387857142857143	-0.0734880952380953	0.0638333333333334	0.0001427464008859	-0.0668452380952383	0.0635952380952382	0.0003473193473193	-18.566513	-44.051174	45.20886	-10.625907	46.695957	8.761633	-12.368032	-21.808933	4.0419946	40.35513	14.606614	-60.413574	-21.592176	-11.859378	-14.72036	11.126273	-38.956013	-67.46212	21.192673	-21.006233
Q86VQ1	547	58022.94020000019	-0.7380255941499091	9.543142127990723	86.35429616087785	0.034734917733089	19.575816693756302	0	0	0.087751371115173	0.021937842778793	0.034734917733089	0.047531992687385005	0.014625228519195002	0.06581352833638	0.023765996343692003	0.029250457038391003	0.045703839122486004	0.06032906764168101	0.014625228519195002	0.023765996343692003	0.111517367458866	0.06215722120658101	0.07129798903107801	0.17367458866544702	0.047531992687385005	0.043875685557586	0.0054844606946980005	0.014625228519195002	28420	29170	0.255941499085923	0.40950639853747706	0.215722120658135	0.08791208791208792	0.04212454212454213	0.047619047619047616	0.13553113553113552	0.01098901098901099	0.04212454212454213	0.018315018315018316	0.02564102564102564	0.056776556776556776	0.005494505494505495	0.04212454212454213	0.031135531135531136	0.029304029304029304	0.06227106227106227	0.0	0.13186813186813187	0.05311355311355311	0.04945054945054945	0.21245421245421245	0.018315018315018316	0.014652014652014652	0.003663003663003663	0.005494505494505495	0.01282051282051282	0.0	0	0	22	0	0	0	0	0	0	0	0	0	0	0	0	0	0	0	0.0	0	0.0	1	0	0	0	0	0	0	0	0	0	0	0	0	0	0	0	0	0	0	0	0	0	0	0	0	0	0	0	0	0	0	0	0	0	0	0	0	0	0	0	0	0	0	0	0	0	0	0	0	0	0	0	0	0	0	0	0	0	0	4	0	0	0	0	1	0	0	2	0	0	6	1.0141918259869005	1.010154761904762	0.956	1.0767857142857145	0.0005288002264632	1.0161369047619049	0.0229956566869331	0.1207857142857143	-0.0597142857142857	0.0633809523809525	-6.083178150217289e-05	-0.0737261904761907	0.0774285714285715	-0.0001127176616915	-19.608648	-45.815586	47.442966	-11.82736	49.7474	10.167691	-13.043274	-23.60529	4.881027	42.019142	14.557817	-63.441406	-22.92992	-12.408401	-14.495102	11.630492	-40.976826	-71.25957	22.414536	-22.042435
Q86VZ2	330	36337.68330000005	-0.267272727272727	7.530222892761232	32.19666666666666	0.09090909090909001	1.198742138904307	0	0	0.06969696969696901	0.033333333333333	0.060606060606060004	0.042424242424242004	0.027272727272727	0.060606060606060004	0.027272727272727	0.05151515151515101	0.08484848484848401	0.093939393939393	0.006060606060606001	0.060606060606060004	0.030303030303030002	0.018181818181818	0.021212121212121002	0.12121212121212101	0.060606060606060004	0.066666666666666	0.030303030303030002	0.033333333333333	71390	72015	0.29696969696969705	0.33333333333333304	0.36363636363636304	0.1033434650455927	0.0851063829787234	0.0243161094224924	0.1033434650455927	0.03951367781155015	0.03343465045592705	0.00303951367781155	0.0182370820668693	0.060790273556231005	0.02127659574468085	0.04559270516717325	0.0486322188449848	0.02735562310030395	0.04559270516717325	0.0060790273556231	0.1398176291793313	0.030395136778115502	0.06990881458966565	0.0972644376899696	0.0243161094224924	0.03343465045592705	0.0	0.030395136778115502	0.03343465045592705	0.0	0	0	0	0	0	0	0	0	0	0	0	0	0	0	0	0	0	0	0.0	0	0.0	1	0	0	0	0	0	0	0	0	0	0	0	0	0	0	0	0	0	0	0	0	0	0	0	0	0	0	0	0	0	0	0	0	0	0	0	0	0	0	0	0	0	0	0	0	0	0	0	0	0	0	0	0	0	0	0	0	0	0	1	0	0	0	0	0	0	0	0	0	0	1	1.001280670523661	1.0014880952380951	0.9408095238095238	1.0667261904761904	0.0006873426139526	1.0014880952380951	0.0262172197983056	0.1259166666666666	-0.0734642857142856	0.0729761904761905	-0.0001705729166666	-0.0659285714285713	0.0624404761904759	-0.0004082698910285	-19.236923	-43.926586	45.116325	-10.3111315	47.84678	9.666588	-13.036631	-22.574612	4.2818875	40.348385	14.560083	-60.782368	-21.774202	-12.442224	-14.093575	12.42143	-39.22581	-67.0615	20.563536	-20.668015
Q86WR6	236	27182.041600000015	-0.8550847457627121	9.648161125183105	61.75593220338982	0.06779661016949101	15.174531735564447	0	0	0.050847457627118	0.021186440677966	0.050847457627118	0.06779661016949101	0.029661016949152002	0.046610169491525	0.033898305084745	0.021186440677966	0.114406779661016	0.12711864406779602	0.025423728813559	0.016949152542372	0.06779661016949101	0.059322033898305	0.06779661016949101	0.09322033898305	0.042372881355932	0.025423728813559	0.016949152542372	0.021186440677966	29450	29700	0.385593220338983	0.27542372881355903	0.283898305084745	0.05531914893617021	0.08085106382978724	0.04680851063829787	0.10212765957446808	0.02127659574468085	0.059574468085106386	0.05106382978723404	0.03829787234042553	0.0425531914893617	0.029787234042553193	0.059574468085106386	0.02553191489361702	0.029787234042553193	0.059574468085106386	0.00425531914893617	0.10638297872340426	0.0425531914893617	0.059574468085106386	0.09787234042553192	0.01276595744680851	0.029787234042553193	0.01702127659574468	0.00851063829787234	0.01702127659574468	0.0	0	0	0	0	0	0	0	0	0	0	0	0	0	0	0	0	0	0	0.0	0	0.0	1	0	0	0	0	0	0	0	0	0	0	0	0	0	0	0	0	0	0	0	0	0	0	0	1	0	0	0	0	0	0	0	0	0	0	0	0	0	0	0	0	0	0	0	0	0	0	0	0	0	0	0	0	0	0	0	0	0	0	1	0	0	0	0	0	0	0	1	0	0	1	1.009893853576673	0.9799523809523812	0.9396785714285716	1.0769285714285717	0.0008726853250832	1.0138333333333331	0.0295412478592766	0.1372499999999999	-0.0703333333333334	0.0651428571428572	0.0001147281921618	-0.0742380952380951	0.0702857142857141	6.275132275132458e-05	-18.7041	-43.241917	45.002754	-10.214206	46.40115	9.254877	-12.896942	-21.804323	3.6850343	39.801083	14.758383	-59.71888	-21.936554	-11.379755	-13.654281	11.983716	-38.90253	-65.81468	19.687544	-21.318377
Q86WZ0	1026	117173.99250000078	-0.430409356725143	9.209647178649902	54.76667641325563	0.07309941520467801	26.59634186313538	0	0	0.07699805068226101	0.014619883040935	0.040935672514619006	0.07309941520467801	0.027290448343079	0.037037037037037	0.023391812865497002	0.048732943469785	0.07602339181286501	0.12085769980506801	0.024366471734892002	0.031189083820662003	0.059454191033138	0.060428849902534006	0.062378167641325005	0.070175438596491	0.054580896686159	0.052631578947368	0.019493177387914	0.026315789473684	150230	151105	0.37134502923976603	0.23879142300194903	0.34990253411306005	0.13951219512195123	0.0721951219512195	0.04682926829268293	0.09951219512195122	0.01951219512195122	0.05268292682926829	0.025365853658536587	0.02926829268292683	0.05170731707317073	0.00878048780487805	0.05853658536585366	0.026341463414634145	0.0224390243902439	0.03804878048780488	0.007804878048780488	0.0975609756097561	0.03609756097560975	0.04975609756097561	0.08780487804878048	0.03024390243902439	0.02048780487804878	0.00975609756097561	0.00878048780487805	0.027317073170731707	0.007804878048780488	0	0	0	0	0	0	0	0	0	0	0	0	0	0	0	0	0	0	0.0	0	0.0	1	0	0	0	0	0	0	0	0	0	0	0	0	0	0	0	0	0	0	0	0	0	0	0	0	0	0	0	0	0	0	0	0	0	0	0	0	0	0	0	0	0	0	0	0	0	0	0	0	0	0	0	0	0	0	0	0	0	0	1	0	0	0	0	0	0	0	1	0	0	0	1.0027337875169733	0.973047619047619	0.935047619047619	1.0941428571428573	0.0007214384779663	1.0015595238095238	0.0268596068096011	0.1590952380952383	-0.0743690476190477	0.0727976190476192	6.421072365954329e-06	-0.0691785714285714	0.073702380952381	4.949566033309915e-05	-19.367224	-44.25617	45.032326	-10.137674	48.07304	9.810223	-12.534517	-21.062918	4.4980297	40.472065	13.738062	-60.58074	-21.764898	-11.814845	-14.556443	11.035178	-39.03449	-67.28795	21.823183	-20.462399
Q86X40	367	41911.574100000056	-0.00108991825613	8.184728813171386	44.47956403269753	0.07356948228882801	3.8114063352054752	0	0	0.040871934604904	0.035422343324250004	0.029972752043596004	0.059945504087193006	0.029972752043596004	0.040871934604904	0.043596730245231	0.032697547683923	0.040871934604904	0.20435967302452301	0.019073569482288	0.051771117166212	0.059945504087193006	0.040871934604904	0.057220708446866005	0.070844686648501	0.040871934604904	0.057220708446866005	0.005449591280653	0.038147138964577006	31860	32610	0.36512261580381405	0.253405994550408	0.40871934604904603	0.12021857923497267	0.06284153005464481	0.060109289617486336	0.14207650273224043	0.03551912568306011	0.060109289617486336	0.01912568306010929	0.02185792349726776	0.04371584699453552	0.00273224043715847	0.07103825136612021	0.02459016393442623	0.00819672131147541	0.030054644808743168	0.0	0.11748633879781421	0.03278688524590164	0.040983606557377046	0.08196721311475409	0.03278688524590164	0.03825136612021858	0.01092896174863388	0.00273224043715847	0.01912568306010929	0.00273224043715847	0	0	0	0	0	0	0	0	0	0	0	0	0	0	0	0	0	0	0.0	0	0.0	1	0	0	0	0	0	0	0	0	0	0	0	0	0	0	0	0	0	0	0	0	0	0	0	0	0	0	0	0	0	0	0	0	0	0	0	0	0	0	0	0	0	0	0	0	0	0	0	0	0	0	0	0	0	0	0	0	0	0	0	0	0	0	0	0	0	0	0	0	0	0	0.9911589185953712	0.9714166666666668	0.938404761904762	1.0556904761904762	0.0005403060232247	0.9895	0.0232444837160285	0.1172857142857143	-0.0696190476190478	0.0649285714285715	-8.463385354141635e-05	-0.0662857142857142	0.0827976190476188	-0.000259196094168	-19.174446	-44.703808	45.5858	-10.961003	48.728752	9.790429	-12.544632	-22.489056	4.302414	41.07253	14.16398	-61.40041	-22.077642	-11.946521	-14.209176	11.656593	-39.616573	-68.425575	21.723017	-20.923077
Q86X53	443	48983.80570000015	-1.07200902934537	4.681736946105956	64.80024830699784	0.042889390519187005	-41.236023970716005	0	0	0.09480812641083501	0.009029345372460001	0.09255079006772	0.130925507900677	0.020316027088036002	0.06094808126410801	0.029345372460496004	0.024830699774266003	0.079006772009029	0.065462753950338	0.015801354401805003	0.020316027088036002	0.06094808126410801	0.042889390519187005	0.049661399548532006	0.079006772009029	0.06094808126410801	0.040632054176072005	0.006772009029345	0.015801354401805003	26930	27180	0.38600451467268604	0.31376975169300203	0.23476297968397203	0.10633484162895927	0.038461538461538464	0.07239819004524888	0.08144796380090498	0.020361990950226245	0.04751131221719457	0.05429864253393665	0.020361990950226245	0.033936651583710405	0.0022624434389140274	0.09276018099547512	0.027149321266968326	0.12895927601809956	0.06108597285067873	0.0022624434389140274	0.06561085972850679	0.038461538461538464	0.07918552036199095	0.09502262443438914	0.011312217194570135	0.013574660633484163	0.004524886877828055	0.0022624434389140274	0.013574660633484163	0.00904977375565611	0	0	4	0	0	0	0	0	0	0	0	1	3	0	0	1	0	1	4.0	0	4.0	2	0	0	0	0	0	0	0	0	0	0	0	0	0	0	0	0	0	0	0	0	0	0	0	0	0	0	0	0	0	0	0	0	0	0	0	0	0	0	0	0	0	0	0	0	0	0	0	0	0	0	0	2	0	0	0	0	0	0	1	0	0	0	0	0	0	0	2	2	0	3	1.0210114658766734	1.0236190476190477	0.9354166666666668	1.087714285714286	0.0008437529805695	1.0257678571428572	0.0290474264018273	0.1522976190476191	-0.0617738095238095	0.0679166666666665	4.9323655559220856e-05	-0.0500952380952379	0.0695595238095239	0.0001894290123456	-16.998665	-38.374905	39.155853	-8.417596	42.37528	8.623223	-10.766544	-18.573608	3.415615	35.26639	11.803629	-52.813354	-18.864653	-10.299785	-12.763031	10.197085	-33.8679	-58.388126	18.381975	-17.799255
Q86X59	251	25392.879599999967	-0.600398406374502	10.375686836242675	55.3804780876494	0.043824701195219	7.943390347225975	0	0	0.119521912350597	0.011952191235059001	0.039840637450199	0.043824701195219	0.027888446215139	0.175298804780876	0.019920318725099	0.007968127490039001	0.011952191235059001	0.095617529880478	0.003984063745019	0.003984063745019	0.127490039840637	0.031872509960159	0.103585657370517	0.103585657370517	0.039840637450199	0.015936254980079	0.007968127490039001	0.007968127490039001	13980	14105	0.27490039840637404	0.45019920318725104	0.203187250996015	0.168	0.064	0.104	0.128	0.028	0.048	0.016	0.036	0.048	0.0	0.104	0.048	0.044	0.1	0.004	0.132	0.04	0.092	0.104	0.012	0.028	0.0	0.008	0.012	0.004	0	0	0	0	0	0	0	0	0	0	0	1	3	0	0	1	0	1	274.0	0	274.0	2	0	0	0	0	0	0	0	0	0	0	0	0	0	0	0	0	0	0	0	0	0	0	0	0	0	0	0	0	0	0	0	0	0	0	0	0	0	0	0	0	0	0	0	0	0	0	0	0	0	0	0	0	0	0	0	0	0	0	2	0	0	0	0	0	0	0	1	0	0	1	1.011365948445494	1.0044642857142858	0.9455714285714288	1.0742976190476192	0.0005013871967583	1.0136964285714285	0.0223916769527961	0.1287261904761905	-0.0601785714285716	0.0513690476190475	-0.0001650365540407	-0.05	0.0600119047619046	-0.0001100694444444	-16.893745	-40.206978	40.98375	-9.279218	43.732903	8.182992	-11.443676	-19.142836	4.1915894	36.600914	13.062731	-55.190086	-19.916681	-10.722558	-13.006282	10.4681425	-34.982525	-60.86594	19.37667	-19.215862
Q86XG9	351	40545.920700000104	-1.19059829059829	4.947857093811035	58.01253561253558	0.039886039886039004	-29.003056184539837	0	0	0.06837606837606801	0.011396011396011001	0.07692307692307601	0.145299145299145	0.014245014245014	0.017094017094017002	0.045584045584045	0.019943019943019002	0.074074074074074	0.09971509971509901	0.008547008547008001	0.045584045584045	0.04843304843304801	0.062678062678062	0.062678062678062	0.08831908831908801	0.034188034188034004	0.051282051282051	0.008547008547008001	0.017094017094017002	25440	25690	0.396011396011396	0.276353276353276	0.245014245014245	0.07714285714285714	0.05714285714285714	0.04857142857142857	0.08	0.005714285714285714	0.04285714285714286	0.02857142857142857	0.06	0.04285714285714286	0.011428571428571429	0.05714285714285714	0.05142857142857143	0.08285714285714285	0.04857142857142857	0.008571428571428572	0.07428571428571429	0.04	0.045714285714285714	0.11428571428571428	0.017142857142857144	0.011428571428571429	0.017142857142857144	0.002857142857142857	0.008571428571428572	0.0	0	0	0	0	0	0	0	0	0	0	0	0	0	0	0	0	0	0	0.0	0	0.0	1	0	0	0	0	0	0	0	0	0	0	0	0	0	0	0	0	0	0	0	0	0	0	0	1	0	0	0	0	0	0	0	0	0	0	0	0	0	0	0	0	0	0	0	0	0	0	0	0	0	0	0	1	0	0	0	0	0	0	1	0	0	0	0	0	0	0	2	0	0	1	1.0195210247841826	1.0093928571428572	0.9549404761904764	1.0874761904761907	0.0007695439065945	1.0205833333333334	0.0277406544009796	0.1325357142857144	-0.0708571428571429	0.0735238095238097	-5.900013964529955e-06	-0.0820476190476191	0.0621309523809522	-8.932072829131639e-05	-17.644882	-40.630276	42.01975	-10.185082	43.404633	9.132424	-11.854375	-20.76289	3.9546304	37.332977	13.119829	-55.893337	-20.078651	-11.1192045	-13.021648	10.623273	-36.289066	-62.422215	19.563354	-19.45362
Q86XI8	627	70072.15540000041	-0.418341307814992	8.916058158874513	42.365231259968304	0.082934609250398	11.344967001462905	0	0	0.10845295055821301	0.027113237639553003	0.052631578947368	0.076555023923444	0.038277511961722	0.09569377990430601	0.015948963317384	0.012759170653907002	0.030303030303030002	0.11802232854864401	0.00956937799043	0.007974481658692	0.063795853269537	0.044657097288676006	0.116427432216905	0.043062200956937004	0.031897926634768	0.06220095693779901	0.027113237639553003	0.017543859649122	109890	110890	0.34290271132376304	0.26315789473684204	0.30781499202551804	0.1501597444089457	0.07667731629392971	0.07827476038338659	0.09424920127795527	0.03035143769968051	0.0878594249201278	0.012779552715654952	0.05591054313099041	0.02875399361022364	0.009584664536741214	0.09105431309904154	0.039936102236421724	0.051118210862619806	0.051118210862619806	0.019169329073482427	0.08626198083067092	0.038338658146964855	0.04313099041533546	0.054313099041533544	0.01597444089456869	0.03035143769968051	0.012779552715654952	0.01757188498402556	0.01597444089456869	0.011182108626198083	0	1	0	0	0	0	0	0	0	0	0	1	2	0	0	1	0	1	17.0	0	17.0	2	0	0	0	0	0	0	0	0	0	0	0	0	0	0	0	0	0	0	0	0	0	0	0	0	0	0	0	0	0	0	0	0	0	0	0	0	0	0	0	0	0	0	0	0	0	0	0	0	0	0	0	0	0	0	0	0	0	0	2	0	0	0	0	0	0	0	0	0	0	0	0.9986479811989522	0.9621904761904762	0.9420952380952382	1.0690238095238096	0.0007171592313521	0.9976309523809525	0.0267798288148405	0.1269285714285714	-0.0781428571428571	0.0685833333333335	6.656633479972228e-06	-0.0665952380952378	0.0712619047619047	3.27380952380956e-05	-17.359625	-40.271954	41.45981	-9.264722	42.755814	8.113993	-12.162751	-19.918598	3.6408324	37.23431	14.1543255	-56.358368	-20.843813	-11.358438	-13.52448	10.996354	-36.014122	-61.948757	18.563793	-19.009533
Q86Y27	43	4710.494899999999	0.5953488372093021	4.584314918518066	56.02790697674418	0.093023255813953	-2.498202694523982	0	0	0.162790697674418	0.023255813953488	0.023255813953488	0.093023255813953	0.069767441860465	0.046511627906976	0.0	0.023255813953488	0.023255813953488	0.162790697674418	0.046511627906976	0.0	0.046511627906976	0.046511627906976	0.046511627906976	0.069767441860465	0.023255813953488	0.069767441860465	0.023255813953488	0.0	5500	5500	0.488372093023255	0.186046511627906	0.372093023255813	0.2619047619047619	0.047619047619047616	0.047619047619047616	0.14285714285714285	0.047619047619047616	0.047619047619047616	0.0	0.023809523809523808	0.0	0.0	0.047619047619047616	0.0	0.07142857142857142	0.07142857142857142	0.0	0.11904761904761904	0.0	0.023809523809523808	0.023809523809523808	0.047619047619047616	0.047619047619047616	0.023809523809523808	0.0	0.0	0.0	0	0	0	1	0	0	0	0	0	0	0	0	0	0	0	0	0	0	0.0	0	0.0	1	0	0	0	0	1	0	0	0	0	0	0	0	0	0	0	0	0	0	0	0	0	0	0	0	0	0	0	0	0	0	0	0	0	0	0	0	0	0	0	0	0	0	0	0	0	0	0	0	0	0	0	0	0	0	0	0	0	0	0	0	0	0	0	0	0	0	0	0	0	0	0.998891106442577	0.95425	0.95425	1.0477500000000002	0.0008716322540045	0.9980714285714288	0.0295234187384277	0.0935000000000002	-0.0512380952380951	0.0608214285714285	0.0003037518037518	-0.0482619047619048	0.0695119047619049	0.0015729166666666	-16.170137	-37.99941	38.9433	-8.743884	39.84698	8.310924	-11.4928465	-17.819214	3.3982406	34.5846	11.961225	-51.188507	-18.057032	-9.9356165	-12.205406	9.837198	-33.54515	-56.8719	17.975353	-17.702066
Q86Y28	39	4229.871	0.425641025641025	4.251295280456543	63.912820512820495	0.07692307692307601	-3.488291704524971	0	0	0.17948717948717902	0.0	0.025641025641025002	0.102564102564102	0.025641025641025002	0.051282051282051	0.0	0.0	0.025641025641025002	0.17948717948717902	0.051282051282051	0.0	0.051282051282051	0.051282051282051	0.025641025641025002	0.07692307692307601	0.025641025641025002	0.07692307692307601	0.051282051282051	0.0	11000	11000	0.538461538461538	0.205128205128205	0.35897435897435903	0.2894736842105263	0.05263157894736842	0.05263157894736842	0.13157894736842105	0.02631578947368421	0.02631578947368421	0.0	0.02631578947368421	0.0	0.0	0.05263157894736842	0.0	0.07894736842105263	0.07894736842105263	0.0	0.13157894736842105	0.0	0.02631578947368421	0.02631578947368421	0.02631578947368421	0.05263157894736842	0.0	0.0	0.0	0.02631578947368421	0	0	0	1	0	0	0	0	0	0	0	0	0	0	0	0	0	0	0.0	0	0.0	1	0	0	0	0	1	0	0	0	0	0	0	0	0	0	0	0	0	0	0	0	0	0	0	0	0	0	0	0	0	0	0	0	0	0	0	0	0	0	0	0	0	0	0	0	0	0	0	0	0	0	0	0	0	0	0	0	0	0	0	0	0	0	0	0	0	0	0	0	0	0	0.9947575396825395	0.9418690476190476	0.9418690476190476	1.0477500000000002	0.0008902517997291	0.9939166666666668	0.0298370876549497	0.1058809523809525	-0.0549523809523809	0.0447261904761904	0.0026133004926108	-0.0525833333333333	0.0695119047619049	0.0055501700680272	-16.564152	-40.14808	41.274113	-10.246856	41.871227	8.924395	-11.416544	-19.74511	3.5231314	36.559856	12.986058	-54.461063	-19.72641	-9.914516	-12.618065	9.408731	-36.143665	-61.48461	19.156288	-18.907516
Q86Y29	109	12112.044699999988	0.12110091743119202	8.588881111145021	54.324770642201834	0.045871559633027005	1.575796417835894	0	0	0.082568807339449	0.027522935779816002	0.027522935779816002	0.06422018348623801	0.036697247706422	0.018348623853211	0.009174311926605	0.036697247706422	0.045871559633027005	0.12844036697247702	0.027522935779816002	0.027522935779816002	0.055045871559633	0.06422018348623801	0.06422018348623801	0.082568807339449	0.082568807339449	0.110091743119266	0.009174311926605	0.0	5500	5625	0.348623853211009	0.211009174311926	0.40366972477064206	0.16666666666666666	0.046296296296296294	0.037037037037037035	0.1574074074074074	0.009259259259259259	0.046296296296296294	0.027777777777777776	0.018518518518518517	0.018518518518518517	0.009259259259259259	0.027777777777777776	0.009259259259259259	0.027777777777777776	0.05555555555555555	0.0	0.1388888888888889	0.018518518518518517	0.027777777777777776	0.12037037037037036	0.027777777777777776	0.027777777777777776	0.018518518518518517	0.0	0.0	0.0	0	0	0	1	0	0	0	0	0	0	0	0	0	0	0	0	0	0	0.0	0	0.0	1	0	0	0	0	1	0	0	0	0	0	0	0	0	0	0	0	0	0	0	0	0	0	0	0	0	0	0	0	0	0	0	0	0	0	0	0	0	0	0	0	0	0	0	0	0	0	0	0	0	0	0	0	0	0	0	0	0	0	0	0	0	0	0	0	0	0	0	0	0	0	0.9948336904761906	0.9382500000000004	0.9382500000000004	1.0477500000000002	0.0007753155880243	0.9965773809523808	0.0278444893654808	0.1094999999999999	-0.0609166666666664	0.0608214285714285	0.0003388648388648	-0.0671071428571427	0.0695119047619049	0.0007421039844509	-19.423819	-46.36493	47.37188	-11.422937	50.64774	9.774939	-13.2098255	-22.512814	4.8197494	42.355904	14.3227625	-63.76427	-23.140589	-12.195874	-14.813097	11.868986	-40.703552	-70.99409	22.833439	-21.858706
Q86Y30	109	12114.063899999986	0.14311926605504502	9.017724800109864	50.7908256880734	0.045871559633027005	2.575786417935893	0	0	0.09174311926605501	0.027522935779816002	0.027522935779816002	0.06422018348623801	0.036697247706422	0.018348623853211	0.009174311926605	0.036697247706422	0.045871559633027005	0.12844036697247702	0.027522935779816002	0.027522935779816002	0.045871559633027005	0.055045871559633	0.073394495412844	0.082568807339449	0.082568807339449	0.110091743119266	0.009174311926605	0.0	5500	5625	0.35779816513761403	0.20183486238532103	0.40366972477064206	0.16666666666666666	0.05555555555555555	0.037037037037037035	0.14814814814814814	0.018518518518518517	0.046296296296296294	0.027777777777777776	0.027777777777777776	0.018518518518518517	0.009259259259259259	0.027777777777777776	0.009259259259259259	0.027777777777777776	0.05555555555555555	0.0	0.14814814814814814	0.018518518518518517	0.018518518518518517	0.1111111111111111	0.018518518518518517	0.027777777777777776	0.018518518518518517	0.0	0.0	0.0	0	0	0	1	0	0	0	0	0	0	0	0	0	0	0	0	0	0	0.0	0	0.0	1	0	0	0	0	1	0	0	0	0	0	0	0	0	0	0	0	0	0	0	0	0	0	0	0	0	0	0	0	0	0	0	0	0	0	0	0	0	0	0	0	0	0	0	0	0	0	0	0	0	0	0	0	0	0	0	0	0	0	0	0	0	0	0	0	0	0	0	0	0	0	0.9941111904761906	0.9382500000000004	0.9382500000000004	1.0477500000000002	0.0007680759246598	0.9965773809523808	0.0277141827348356	0.1094999999999999	-0.0609166666666664	0.0608214285714285	0.0003039923039923	-0.0671071428571427	0.0695119047619049	0.0006822157434402	-19.249413	-45.93292	46.981224	-11.178596	50.265053	9.805312	-13.183886	-22.135292	4.7366257	42.097416	14.149385	-63.010612	-22.746698	-12.056121	-14.495964	11.990565	-40.12747	-70.105095	22.497225	-21.718838
Q86YG4	428	49026.67010000007	-0.127570093457943	5.676760292053221	44.312663551401855	0.12383177570093401	-9.535233921946237	0	0	0.053738317757009005	0.032710280373831	0.05841121495327101	0.060747663551401	0.056074766355140006	0.060747663551401	0.028037383177570003	0.049065420560747	0.049065420560747	0.12383177570093401	0.025700934579439002	0.037383177570093004	0.037383177570093004	0.037383177570093004	0.046728971962616	0.072429906542056	0.049065420560747	0.053738317757009005	0.014018691588785001	0.053738317757009005	67270	68145	0.313084112149532	0.26635514018691503	0.399532710280373	0.12177985948477751	0.04449648711943794	0.06791569086651054	0.09601873536299765	0.05620608899297424	0.03981264637002342	0.01639344262295082	0.0234192037470726	0.03981264637002342	0.0117096018735363	0.07962529274004684	0.0234192037470726	0.02107728337236534	0.0468384074941452	0.01639344262295082	0.0936768149882904	0.04215456674473068	0.04918032786885246	0.06088992974238876	0.03981264637002342	0.04215456674473068	0.00936768149882904	0.02576112412177986	0.04449648711943794	0.0117096018735363	0	0	0	0	0	0	0	0	0	0	0	0	0	0	0	0	0	0	0.0	0	0.0	1	0	0	0	0	0	0	0	0	0	0	0	0	0	0	0	0	0	0	0	0	0	0	0	0	0	0	0	0	0	0	0	0	0	0	0	0	0	0	0	0	0	0	0	0	0	0	0	0	0	0	0	0	0	0	0	0	0	0	0	0	0	0	0	0	0	0	0	0	0	0	0.993629474940334	0.9668928571428572	0.9325119047619048	1.0684880952380955	0.00069128418122	0.9923690476190478	0.0262922836821004	0.1359761904761907	-0.0739523809523808	0.0648095238095238	0.0001304112554112	-0.0714404761904761	0.085416666666667	0.0001731186479387	-18.627607	-42.640533	44.012627	-10.209605	47.05014	9.079579	-12.807749	-21.670458	4.1466227	39.0716	13.519403	-59.135014	-21.77622	-11.711492	-13.55607	11.846607	-37.97554	-65.588615	20.350222	-20.268438
Q8IU53	76	8607.073399999997	-0.598684210526315	10.34989948272705	25.344736842105256	0.06578947368421001	8.670662252128302	0	0	0.026315789473684	0.013157894736842	0.026315789473684	0.039473684210526	0.039473684210526	0.11842105263157801	0.026315789473684	0.06578947368421001	0.105263157894736	0.09210526315789401	0.039473684210526	0.013157894736842	0.078947368421052	0.078947368421052	0.078947368421052	0.013157894736842	0.078947368421052	0.039473684210526	0.0	0.026315789473684	2980	2980	0.30263157894736803	0.24999999999999903	0.342105263157894	0.18666666666666668	0.05333333333333334	0.06666666666666667	0.10666666666666667	0.02666666666666667	0.08	0.05333333333333334	0.08	0.02666666666666667	0.013333333333333334	0.05333333333333334	0.02666666666666667	0.0	0.09333333333333334	0.0	0.08	0.08	0.04	0.09333333333333334	0.013333333333333334	0.0	0.02666666666666667	0.0	0.02666666666666667	0.013333333333333334	0	0	0	0	0	0	0	0	0	0	0	0	0	0	0	0	0	0	0.0	0	0.0	1	0	0	0	0	0	0	0	0	0	0	0	0	0	0	0	0	0	0	0	0	0	0	0	0	0	0	0	0	0	0	0	0	0	0	0	0	0	0	0	0	0	0	0	0	0	0	0	0	0	0	0	0	0	0	0	0	0	0	1	0	0	0	0	0	0	0	0	0	0	0	1.0034443852167734	0.9433571428571428	0.9433571428571428	1.07075	0.0008521799564594	1.00075	0.0291921214792528	0.1273928571428572	-0.0569047619047621	0.0653333333333334	0.0003740981240981	-0.0520357142857144	0.0666785714285715	0.0015741758241758	-19.172453	-44.122833	45.219406	-10.834325	48.207672	9.994415	-12.11985	-22.665598	4.9710083	40.2036	13.854147	-60.683327	-21.058666	-12.14379	-14.325792	10.810566	-39.467487	-68.26409	21.751986	-20.502789
Q8IUI4	249	27225.459299999995	-0.8313253012048191	4.804907035827637	51.43333333333334	0.052208835341365	-14.015978163361815	0	0	0.048192771084337005	0.004016064257028	0.08433734939759001	0.08032128514056201	0.036144578313253004	0.060240963855421006	0.02008032128514	0.048192771084337005	0.08032128514056201	0.060240963855421006	0.02008032128514	0.06827309236947701	0.052208835341365	0.044176706827309	0.028112449799196002	0.152610441767068	0.040160642570281006	0.056224899598393004	0.008032128514056	0.008032128514056	13980	13980	0.28915662650602403	0.41767068273092306	0.257028112449799	0.08064516129032258	0.03225806451612903	0.04838709677419355	0.11693548387096774	0.028225806451612902	0.012096774193548387	0.036290322580645164	0.03225806451612903	0.04435483870967742	0.004032258064516129	0.05241935483870968	0.024193548387096774	0.06451612903225806	0.07258064516129033	0.012096774193548387	0.14112903225806453	0.024193548387096774	0.06854838709677419	0.14516129032258066	0.016129032258064516	0.020161290322580645	0.020161290322580645	0.020161290322580645	0.004032258064516129	0.0	0	0	0	0	0	0	0	0	0	0	0	0	0	0	0	0	0	0	0.0	0	0.0	1	0	0	0	0	0	0	0	0	0	0	0	0	0	0	0	0	0	0	0	0	0	0	0	0	0	0	0	0	0	0	0	0	0	0	0	0	0	0	0	0	0	0	0	0	0	0	0	0	0	0	0	0	0	0	0	0	0	0	2	0	0	0	0	0	0	0	1	0	0	2	1.0187621031746033	0.9856190476190476	0.9528809523809524	1.0914285714285714	0.0007837310338325	1.0194285714285714	0.0279951966207154	0.138547619047619	-0.0727976190476191	0.0752142857142859	-5.578800557880092e-05	-0.0612261904761906	0.0648928571428569	-0.0002140856342537	-18.95701	-43.300198	44.259468	-9.656648	46.912918	9.141105	-12.86813	-20.88952	3.7076082	39.93477	14.311415	-59.88488	-21.81799	-11.504275	-14.360496	12.018367	-38.362038	-65.49365	20.404713	-20.584131
Q8IV32	467	49647.52430000008	-0.561456102783726	11.796312141418458	45.96252676659529	0.027837259100642	79.05968144867603	0	0	0.16488222698072802	0.006423982869379	0.019271948608137003	0.021413276231263	0.010706638115631	0.06852248394004201	0.014989293361884001	0.010706638115631	0.115631691648822	0.09207708779443201	0.01713062098501	0.01713062098501	0.083511777301927	0.047109207708779	0.094218415417558	0.079229122055674	0.062098501070663004	0.057815845824411	0.006423982869379	0.010706638115631	23950	24075	0.411134903640256	0.26766595289079204	0.25053533190578103	0.12660944206008584	0.12446351931330472	0.03648068669527897	0.1223175965665236	0.02145922746781116	0.1351931330472103	0.034334763948497854	0.02575107296137339	0.04935622317596566	0.002145922746781116	0.032188841201716736	0.019313304721030045	0.019313304721030045	0.03648068669527897	0.006437768240343348	0.12017167381974249	0.060085836909871244	0.030042918454935622	0.10300429184549356	0.004291845493562232	0.008583690987124463	0.002145922746781116	0.002145922746781116	0.017167381974248927	0.0	0	0	1	0	0	0	0	0	0	0	0	0	0	0	0	0	0	0	0.0	0	0.0	1	0	0	0	0	0	0	0	0	0	0	0	0	0	0	0	0	0	0	0	0	0	0	0	0	0	0	0	0	0	0	0	0	0	0	0	0	0	0	0	0	0	0	0	0	0	0	0	0	0	0	0	0	0	0	0	0	0	0	3	0	0	0	0	0	0	0	1	1	0	1	1.0110071480557288	1.0344761904761903	0.9513809523809524	1.0660714285714288	0.0006006886603614	1.0117321428571429	0.024508950617305	0.1146904761904764	-0.0688690476190474	0.0653214285714286	4.1783890799208e-05	-0.0704880952380954	0.0746309523809524	9.064327485380116e-05	-18.381205	-43.016308	43.82473	-10.122912	46.694557	9.707316	-11.994341	-21.526058	4.500353	39.282013	13.937235	-59.403305	-20.716394	-11.812496	-14.294226	10.983086	-38.2013	-66.26892	20.682838	-20.104198
Q8IV35	697	79294.01990000042	-0.378909612625538	8.755531883239748	41.604591104734624	0.091822094691535	13.490669219456478	0	0	0.054519368723098004	0.027259684361549002	0.047345767575322	0.064562410329985	0.050215208034433	0.053084648493543	0.034433285509325	0.06599713055954	0.088952654232424	0.094691535150645	0.015781922525107	0.053084648493543	0.037302725968436	0.043041606886657	0.040172166427546	0.081779053084648	0.053084648493543	0.053084648493543	0.020086083213773	0.021520803443328	99350	100475	0.31850789096126203	0.272596843615495	0.35868005738880904	0.11637931034482758	0.04741379310344827	0.04741379310344827	0.10201149425287356	0.03879310344827586	0.04597701149425287	0.028735632183908046	0.02442528735632184	0.05890804597701149	0.008620689655172414	0.05890804597701149	0.027298850574712645	0.034482758620689655	0.041666666666666664	0.015804597701149427	0.11063218390804598	0.04885057471264368	0.05172413793103448	0.08189655172413793	0.02586206896551724	0.02442528735632184	0.017241379310344827	0.017241379310344827	0.028735632183908046	0.008620689655172414	0	0	0	0	0	0	0	0	0	0	0	0	0	0	0	0	0	0	0.0	0	0.0	1	0	0	0	0	0	0	0	0	0	0	0	0	0	0	0	0	0	0	0	0	0	0	0	0	0	0	0	0	0	0	0	0	0	0	0	0	0	0	0	0	0	0	0	0	0	0	0	0	0	0	0	0	0	0	0	0	0	0	1	0	0	0	0	0	0	0	0	0	0	0	1.0011968438538206	1.009452380952381	0.937309523809524	1.08	0.0007366482506976	1.0001190476190476	0.0271412647217784	0.1426904761904761	-0.070738095238095	0.0694166666666666	4.0791571359256846e-05	-0.0692619047619047	0.0799880952380952	-1.837775926697236e-05	-18.312334	-42.26508	43.638	-10.503131	45.365505	8.881096	-12.04855	-21.825005	4.253921	38.44947	13.828678	-58.583706	-20.801851	-11.747896	-13.927579	10.893661	-37.913742	-65.12557	20.14317	-20.234331
Q8IV56	129	13715.000399999983	-1.243410852713178	9.64210109710693	66.06201550387597	0.046511627906976	4.694765536301301	0	0	0.085271317829457	0.0	0.05426356589147201	0.069767441860465	0.015503875968992002	0.10852713178294501	0.015503875968992002	0.007751937984496001	0.093023255813953	0.05426356589147201	0.007751937984496001	0.031007751937984003	0.155038759689922	0.023255813953488	0.069767441860465	0.12403100775193701	0.031007751937984003	0.023255813953488	0.023255813953488	0.007751937984496001	17990	17990	0.310077519379844	0.472868217054263	0.162790697674418	0.109375	0.03125	0.1015625	0.0859375	0.015625	0.03125	0.0390625	0.03125	0.0703125	0.0078125	0.0546875	0.046875	0.0625	0.0625	0.015625	0.1015625	0.0625	0.078125	0.15625	0.0078125	0.0078125	0.015625	0.0078125	0.015625	0.0078125	0	0	0	0	0	0	0	0	0	0	0	3	9	0	0	1	0	1	428.0	0	428.0	2	0	0	0	0	0	0	0	0	0	0	0	0	0	0	0	0	0	0	0	0	0	0	0	0	0	0	0	0	0	0	0	0	0	0	0	0	0	0	0	0	0	0	0	0	0	0	0	0	0	0	0	0	0	0	0	0	0	0	1	0	0	0	0	1	0	0	0	0	0	0	1.0260889880952382	0.9759642857142856	0.9759642857142856	1.075095238095238	0.0004562807042765	1.0289285714285714	0.0213607280839512	0.0991309523809524	-0.0621428571428571	0.0558095238095237	-0.0001616646658663	-0.0548809523809521	0.0503809523809524	-9.786117836965184e-05	-18.481598	-42.842495	44.32264	-10.354897	46.57253	9.458629	-12.544613	-21.917166	4.1412754	39.241085	13.67436	-59.01791	-21.238686	-11.833453	-13.52958	11.705715	-38.05577	-65.690025	20.228027	-20.109655
Q8IVB5	337	36562.28120000006	-0.361424332344213	8.80207805633545	49.31008902077151	0.06231454005934701	4.210359625389806	0	0	0.11572700296735901	0.014836795252225001	0.026706231454005	0.07418397626112701	0.038575667655786	0.080118694362017	0.023738872403560003	0.017804154302670003	0.038575667655786	0.09495548961424301	0.032640949554896	0.038575667655786	0.08605341246290801	0.041543026706231	0.07418397626112701	0.077151335311572	0.038575667655786	0.06231454005934701	0.008902077151335001	0.014836795252225001	23950	24200	0.35608308605341205	0.30860534124629	0.27596439169139403	0.18154761904761904	0.06547619047619048	0.05952380952380952	0.10714285714285714	0.01488095238095238	0.03869047619047619	0.020833333333333332	0.03571428571428571	0.03869047619047619	0.011904761904761904	0.08333333333333333	0.026785714285714284	0.017857142857142856	0.041666666666666664	0.01488095238095238	0.11011904761904762	0.02976190476190476	0.0625	0.1130952380952381	0.020833333333333332	0.023809523809523808	0.005952380952380952	0.008928571428571428	0.026785714285714284	0.002976190476190476	0	0	0	0	0	0	0	0	0	0	0	0	0	0	0	0	0	0	0.0	0	0.0	1	0	0	0	0	0	0	0	0	0	0	0	0	0	0	0	0	0	0	0	0	0	0	0	0	0	0	0	0	0	0	0	0	0	0	0	0	0	0	0	0	0	0	0	0	0	0	0	0	0	0	0	0	0	0	0	0	0	0	1	0	0	0	0	1	0	0	0	0	0	0	1.0039553934378629	1.035845238095238	0.9371785714285716	1.06425	0.0006074663579849	1.0054583333333331	0.0246468326156722	0.1270714285714282	-0.0652023809523809	0.0550833333333331	2.3190621814475527e-05	-0.0566547619047619	0.0697023809523806	-5.251241600934809e-05	-18.168333	-41.806007	42.646713	-9.45119	46.06523	9.692752	-12.131691	-20.554005	3.626789	38.818687	13.032188	-57.367268	-20.318077	-11.043964	-13.135326	11.267922	-37.022778	-63.84871	19.72528	-19.388157
Q8IVE0	287	33334.10690000005	-1.29547038327526	10.839794731140138	87.3257839721255	0.038327526132404005	25.042601273179997	0	0	0.09407665505226401	0.020905923344947	0.02787456445993	0.10801393728222901	0.0	0.066202090592334	0.020905923344947	0.0034843205574910004	0.048780487804878	0.09407665505226401	0.013937282229965	0.006968641114982001	0.041811846689895	0.09059233449477301	0.174216027874564	0.09407665505226401	0.017421602787456	0.038327526132404005	0.02787456445993	0.010452961672473001	48470	48845	0.358885017421602	0.23693379790940702	0.19163763066202003	0.09090909090909091	0.07692307692307693	0.06293706293706294	0.0944055944055944	0.01048951048951049	0.05244755244755245	0.05944055944055944	0.05244755244755245	0.08391608391608392	0.01048951048951049	0.07692307692307693	0.05244755244755245	0.03496503496503497	0.045454545454545456	0.006993006993006993	0.0979020979020979	0.06293706293706294	0.05244755244755245	0.05944055944055944	0.013986013986013986	0.0034965034965034965	0.017482517482517484	0.006993006993006993	0.006993006993006993	0.0034965034965034965	0	0	0	0	0	0	0	0	0	0	0	0	0	0	0	0	0	0	0.0	0	0.0	1	0	0	0	0	0	0	0	0	0	0	0	0	0	0	0	0	0	0	0	0	0	0	0	0	0	0	0	0	0	0	0	0	0	0	0	0	0	0	0	0	0	0	0	0	0	0	0	0	0	0	0	0	0	0	0	0	0	0	1	0	0	0	0	0	0	0	0	1	0	0	1.0132710260363138	0.9788214285714286	0.9561190476190476	1.0611904761904765	0.0004572719680389	1.0151607142857144	0.0213839184444506	0.1050714285714289	-0.0597738095238095	0.0605952380952381	-0.0001500343819838	-0.0540238095238099	0.0595357142857143	-0.0002145013802622	-19.2453	-44.50037	45.510963	-10.334107	47.358273	9.262282	-12.743597	-21.346321	4.6166835	40.885273	14.954326	-60.941505	-22.019175	-12.382343	-14.871095	11.830115	-39.07141	-67.43591	21.398666	-21.263775
Q8IVF1	878	93889.18220000058	-0.47927107061503305	8.596617317199708	67.19739179954473	0.048974943052391	9.993700247989565	0	0	0.08542141230068301	0.0250569476082	0.0250569476082	0.067198177676537	0.026195899772209003	0.089977220956719	0.020501138952164003	0.007972665148063001	0.046697038724373	0.10592255125284701	0.019362186788154	0.014806378132118	0.137813211845102	0.06264236902050101	0.055808656036446004	0.08314350797266501	0.048974943052391	0.054669703872437005	0.014806378132118	0.007972665148063001	81930	83305	0.32460136674259604	0.350797266514806	0.266514806378132	0.13911060433295325	0.03876852907639681	0.05815279361459521	0.13683010262257697	0.01710376282782212	0.04446978335233751	0.02280501710376283	0.02394526795895097	0.03876852907639681	0.005701254275940707	0.06955530216647662	0.018244013683010263	0.03876852907639681	0.06271379703534778	0.009122006841505131	0.13112884834663627	0.04104903078677309	0.06727480045610035	0.15393386545039908	0.01710376282782212	0.01710376282782212	0.0068415051311288486	0.00798175598631699	0.018244013683010263	0.002280501710376283	0	0	0	0	0	0	0	0	0	0	0	0	0	0	0	0	0	0	0.0	0	0.0	1	0	0	0	0	0	0	0	0	0	0	0	0	0	0	0	0	0	0	0	0	0	0	0	0	0	0	0	0	0	0	0	0	0	0	0	0	0	0	0	0	0	0	0	0	0	0	0	0	0	0	0	0	0	0	0	0	0	0	4	0	0	0	0	3	0	0	2	0	0	1	1.00821957367527	0.961690476190476	0.9406666666666664	1.0787380952380954	0.0006258881922661	1.0091904761904762	0.0250177575387184	0.1380714285714288	-0.0691428571428574	0.0703690476190477	6.295260039499654e-06	-0.076630952380952	0.0636071428571429	3.774647113747452e-05	-18.497274	-43.597298	43.84318	-10.958212	47.19292	9.049352	-12.05014	-21.534733	4.6244497	39.830376	13.716131	-60.276894	-21.995684	-12.059192	-14.523994	10.984401	-38.273766	-67.20739	21.479988	-20.558723
Q8IVJ8	170	18525.241399999984	-0.30117647058823604	10.695707893371583	33.93235294117646	0.058823529411764004	13.911748698539906	0	0	0.1	0.023529411764705	0.029411764705882002	0.041176470588235	0.035294117647058004	0.12352941176470501	0.029411764705882002	0.064705882352941	0.058823529411764004	0.10588235294117601	0.017647058823529002	0.035294117647058004	0.041176470588235	0.035294117647058004	0.094117647058823	0.047058823529411	0.07058823529411701	0.023529411764705	0.023529411764705	0.0	22000	22250	0.323529411764705	0.276470588235294	0.323529411764705	0.1834319526627219	0.05917159763313609	0.08284023668639054	0.1242603550295858	0.023668639053254437	0.07100591715976332	0.047337278106508875	0.04142011834319527	0.05325443786982249	0.005917159763313609	0.08284023668639054	0.023668639053254437	0.03550295857988166	0.05917159763313609	0.005917159763313609	0.1242603550295858	0.0650887573964497	0.05325443786982249	0.029585798816568046	0.01775147928994083	0.011834319526627219	0.011834319526627219	0.005917159763313609	0.023668639053254437	0.005917159763313609	0	0	0	0	0	0	0	0	0	0	0	0	0	0	0	0	0	0	0.0	0	0.0	1	0	0	0	0	0	0	0	0	0	0	0	0	0	0	0	0	0	0	1	0	0	0	0	0	0	0	0	0	0	0	0	0	0	0	0	0	0	0	0	0	0	0	0	0	0	0	0	0	0	0	0	0	0	0	0	0	0	0	0	0	0	0	0	0	0	0	0	0	0	0	0.9997653061224488	0.9433452380952384	0.9433452380952384	1.064452380952381	0.0006742672364272	1.0002142857142855	0.0259666562427135	0.1211071428571426	-0.0667499999999999	0.057797619047619	-9.575892857142872e-05	-0.0616190476190479	0.0605357142857143	-0.0004999251272836	-16.951828	-39.677105	40.091263	-9.617718	42.131683	9.072262	-12.048638	-20.214264	3.7822495	37.072544	13.5047035	-54.107304	-18.962748	-10.623808	-12.5759535	10.916625	-35.453793	-60.72713	18.568367	-18.602821
Q8IVK1	47	5017.9691	0.617021276595744	9.301901435852049	31.44893617021276	0.042553191489361	1.492366918557385	0	0	0.063829787234042	0.02127659574468	0.02127659574468	0.02127659574468	0.042553191489361	0.063829787234042	0.0	0.02127659574468	0.042553191489361	0.234042553191489	0.042553191489361	0.02127659574468	0.063829787234042	0.042553191489361	0.042553191489361	0.127659574468085	0.063829787234042	0.063829787234042	0.0	0.0	0	0	0.40425531914893603	0.297872340425531	0.425531914893616	0.2391304347826087	0.06521739130434782	0.043478260869565216	0.15217391304347827	0.0	0.043478260869565216	0.0	0.021739130434782608	0.021739130434782608	0.021739130434782608	0.043478260869565216	0.021739130434782608	0.0	0.043478260869565216	0.0	0.15217391304347827	0.021739130434782608	0.043478260869565216	0.15217391304347827	0.0	0.021739130434782608	0.0	0.0	0.0	0.021739130434782608	0	0	0	1	0	0	0	0	0	0	0	0	0	0	0	0	0	0	0.0	0	0.0	1	0	0	0	0	0	0	0	0	0	0	0	0	0	0	0	0	0	0	0	0	0	0	0	0	0	0	0	0	0	0	0	0	0	0	0	0	0	0	0	0	0	0	0	0	0	0	0	0	0	0	0	0	0	0	0	0	0	0	0	0	0	0	0	0	0	0	0	0	0	0	0.990592105263158	0.948297619047619	0.948297619047619	1.0333571428571429	0.0004236963516246	0.991279761904762	0.0205838857270602	0.0850595238095238	-0.0416547619047622	0.0638571428571428	0.0011332046332046	-0.049940476190476	0.0420595238095237	0.0022218915343915	-19.786015	-46.38387	47.799664	-10.461191	48.925915	9.512114	-13.711302	-22.392408	4.1126604	42.325573	15.693315	-63.653393	-22.839056	-12.854473	-15.493483	12.509599	-41.056675	-69.74981	21.773342	-21.963596
Q8IVU9	208	23882.90760000001	-0.24375000000000002	4.355424308776856	61.63370192307693	0.09134615384615301	-21.184892016959054	0	0	0.043269230769230005	0.004807692307692	0.067307692307692	0.115384615384615	0.052884615384615	0.038461538461538006	0.014423076923076001	0.10576923076923	0.067307692307692	0.08653846153846101	0.038461538461538006	0.028846153846153	0.043269230769230005	0.0625	0.014423076923076001	0.07211538461538401	0.057692307692307	0.048076923076923	0.009615384615384	0.028846153846153	19940	19940	0.35096153846153805	0.25	0.38942307692307704	0.11594202898550725	0.05314009661835749	0.09178743961352658	0.08695652173913043	0.033816425120772944	0.03864734299516908	0.00966183574879227	0.004830917874396135	0.028985507246376812	0.014492753623188406	0.07246376811594203	0.00966183574879227	0.04830917874396135	0.07246376811594203	0.024154589371980676	0.11594202898550725	0.01932367149758454	0.06763285024154589	0.057971014492753624	0.01932367149758454	0.024154589371980676	0.004830917874396135	0.014492753623188406	0.043478260869565216	0.004830917874396135	0	0	0	0	0	0	0	0	0	0	0	2	6	0	0	2	0	2	520.0	0	520.0	3	0	0	0	0	0	0	0	0	0	0	0	0	0	0	0	0	0	0	0	0	0	0	0	1	0	0	0	0	0	0	0	0	0	0	0	0	0	0	0	0	0	1	0	0	0	0	0	0	0	0	0	0	0	0	0	0	0	0	1	0	0	0	0	0	0	0	0	0	0	0	1.0044312634601582	0.9408690476190475	0.9408690476190475	1.0680357142857144	0.0007529621924988	1.003345238095238	0.0274401565684101	0.1271666666666667	-0.0702261904761905	0.0689523809523812	0.0002807239057239	-0.0637499999999999	0.0612142857142857	0.0004850737249214	-17.653704	-41.332207	42.748726	-9.504876	44.85137	8.362191	-11.8164835	-20.165022	3.8425713	37.75519	13.547382	-56.676086	-20.492224	-11.58966	-13.538831	11.264763	-36.20619	-62.333065	19.833714	-20.086658
Q8IWA6	550	63090.17730000021	-0.638363636363635	9.70760097503662	63.73985454545469	0.063636363636363	31.886571817897476	0	0	0.049090909090909005	0.012727272727272	0.045454545454545005	0.06727272727272701	0.03090909090909	0.034545454545454005	0.029090909090909	0.07454545454545401	0.107272727272727	0.08363636363636301	0.029090909090909	0.04	0.056363636363636005	0.049090909090909005	0.061818181818181	0.09636363636363601	0.052727272727272005	0.047272727272727	0.010909090909090001	0.021818181818181	50880	51255	0.33636363636363603	0.27272727272727204	0.321818181818181	0.08925318761384335	0.07468123861566485	0.04371584699453552	0.1111111111111111	0.012750455373406194	0.061930783242258654	0.03278688524590164	0.0273224043715847	0.058287795992714025	0.023679417122040074	0.051001821493624776	0.025500910746812388	0.03460837887067395	0.03278688524590164	0.007285974499089253	0.10382513661202186	0.056466302367941715	0.04007285974499089	0.10382513661202186	0.014571948998178506	0.023679417122040074	0.01092896174863388	0.01092896174863388	0.012750455373406194	0.009107468123861567	0	0	0	0	0	0	0	0	0	0	0	1	4	0	0	1	0	1	354.0	0	354.0	2	0	0	0	0	0	0	0	0	0	0	0	0	0	0	0	0	0	0	0	0	0	0	0	0	0	0	0	0	0	0	0	0	0	0	0	0	0	0	0	0	0	0	0	0	0	0	0	0	0	0	0	0	0	0	0	0	0	0	3	0	0	0	0	0	0	0	0	0	0	2	1.008685679077546	0.9712738095238094	0.9352857142857142	1.079654761904762	0.0008882547065135	1.0077023809523808	0.0298036022405602	0.1443690476190479	-0.0775595238095239	0.0704047619047618	-6.139770723104006e-05	-0.0707738095238097	0.0732380952380954	-0.0001022616838943	-19.080893	-44.854332	46.279903	-10.9296255	47.26182	9.847482	-13.560959	-22.051903	3.9600477	41.274403	14.673075	-61.120617	-21.867392	-11.477822	-14.460548	11.775043	-40.20451	-68.38981	21.288605	-21.380234
Q8IWD5	586	64003.89880000021	0.320477815699658	8.874347114562987	31.76266211604095	0.09556313993174001	8.671642610010622	0	0	0.08873720136518701	0.01877133105802	0.034129692832764	0.040955631399317	0.044368600682593004	0.081911262798634	0.023890784982935002	0.030716723549488	0.034129692832764	0.155290102389078	0.020477815699658	0.015358361774744	0.05119453924914601	0.023890784982935002	0.05460750853242301	0.09385665529010201	0.05119453924914601	0.085324232081911	0.029010238907849	0.022184300341296002	112870	113495	0.33959044368600605	0.276450511945392	0.418088737201365	0.2188034188034188	0.041025641025641026	0.07008547008547009	0.13504273504273503	0.039316239316239315	0.046153846153846156	0.017094017094017096	0.020512820512820513	0.02564102564102564	0.011965811965811967	0.06324786324786325	0.018803418803418803	0.018803418803418803	0.04957264957264957	0.011965811965811967	0.13162393162393163	0.023931623931623933	0.044444444444444446	0.05641025641025641	0.02564102564102564	0.035897435897435895	0.017094017094017096	0.015384615384615385	0.017094017094017096	0.013675213675213675	0	0	0	0	0	0	0	0	0	0	0	0	0	0	0	0	0	0	0.0	0	0.0	1	0	0	0	0	0	0	0	0	0	0	0	0	0	0	0	0	0	0	1	0	0	0	0	0	0	0	0	0	0	0	0	0	0	0	0	0	0	0	0	0	0	0	0	0	0	0	0	0	0	0	0	0	0	0	0	0	0	0	1	0	0	0	0	0	0	0	0	0	0	0	0.9886835850458032	0.9535595238095238	0.9284880952380954	1.0617738095238094	0.0007812081217705	0.9868333333333332	0.0279501005681658	0.133285714285714	-0.0715952380952381	0.0661309523809523	6.415343915343936e-05	-0.0604285714285715	0.0621785714285716	0.0001251552795031	-18.880152	-43.940548	45.363846	-10.507033	47.862938	9.733935	-13.089687	-22.70952	4.068945	40.75018	14.604627	-60.77079	-21.603405	-12.149898	-13.818037	12.491658	-39.170513	-67.567055	20.422573	-21.063643
Q8IWF7	75	8761.035599999994	-0.37866666666666604	8.854168510437013	28.523999999999994	0.146666666666666	1.841354170415314	0	0	0.053333333333333004	0.013333333333333001	0.066666666666666	0.026666666666666002	0.08	0.053333333333333004	0.053333333333333004	0.053333333333333004	0.08	0.10666666666666601	0.026666666666666002	0.026666666666666002	0.093333333333333	0.04	0.04	0.053333333333333004	0.04	0.026666666666666002	0.026666666666666002	0.04	15470	15470	0.293333333333333	0.293333333333333	0.373333333333333	0.13513513513513514	0.08108108108108109	0.05405405405405406	0.04054054054054054	0.05405405405405406	0.02702702702702703	0.013513513513513514	0.02702702702702703	0.05405405405405406	0.04054054054054054	0.06756756756756757	0.0	0.02702702702702703	0.04054054054054054	0.02702702702702703	0.06756756756756757	0.05405405405405406	0.04054054054054054	0.10810810810810811	0.013513513513513514	0.05405405405405406	0.02702702702702703	0.013513513513513514	0.04054054054054054	0.013513513513513514	0	0	0	0	0	0	0	0	0	0	0	0	0	0	0	0	0	0	0.0	0	0.0	1	0	0	0	0	0	0	0	0	0	0	0	0	0	0	0	0	0	0	0	0	0	0	0	0	0	0	0	0	0	0	0	0	0	0	0	0	0	0	0	0	0	0	0	0	0	0	0	0	0	0	0	0	0	0	0	0	0	0	0	0	0	0	0	0	0	0	0	0	0	0	0.9979271284271284	0.9492142857142856	0.9492142857142856	1.0576904761904762	0.000576301563746	0.9989464285714286	0.0240062817559508	0.1084761904761905	-0.0746547619047618	0.0685833333333332	-0.0002686813186813	-0.0588214285714283	0.0596071428571428	-0.0003731398809523	-18.460316	-42.484573	43.28322	-10.086236	44.76629	9.713302	-12.089472	-21.032698	4.324045	38.704716	13.624945	-57.809296	-20.112713	-11.491551	-14.18644	10.349099	-37.861317	-64.953	20.534384	-19.598932
Q8IWF9	413	48850.00490000009	-0.9058111380145271	5.331520271301269	49.01573849878934	0.06537530266343801	-18.24913200278783	0	0	0.036319612590799	0.004842615012106	0.058111380145278	0.150121065375302	0.019370460048426002	0.024213075060532004	0.031476997578692004	0.058111380145278	0.12348668280871601	0.11138014527845001	0.031476997578692004	0.043583535108958	0.031476997578692004	0.041162227602905006	0.038740920096852004	0.06295399515738401	0.041162227602905006	0.046004842615012004	0.014527845036319001	0.031476997578692004	52370	52495	0.45278450363196104	0.220338983050847	0.322033898305084	0.07524271844660194	0.06796116504854369	0.0703883495145631	0.08495145631067962	0.01699029126213592	0.06553398058252427	0.03155339805825243	0.06310679611650485	0.021844660194174758	0.014563106796116505	0.07281553398058252	0.0412621359223301	0.043689320388349516	0.06067961165048544	0.019417475728155338	0.07281553398058252	0.03640776699029126	0.04611650485436893	0.06310679611650485	0.012135922330097087	0.02669902912621359	0.019417475728155338	0.012135922330097087	0.007281553398058253	0.0024271844660194173	0	0	0	0	0	0	0	0	0	0	0	1	3	0	0	1	0	1	69.0	0	69.0	2	0	0	0	0	0	0	0	0	0	0	0	0	0	0	0	0	0	0	0	0	0	0	0	0	0	0	0	0	0	0	0	0	0	0	0	0	0	0	0	0	0	0	0	0	0	0	0	0	0	0	0	0	0	0	0	0	0	0	1	0	0	0	0	0	0	0	1	0	0	0	1.015717261904762	1.0282857142857142	0.9457142857142856	1.0700595238095238	0.0007538208636951	1.0169285714285716	0.0274557983620055	0.1243452380952381	-0.0729523809523808	0.0746190476190477	-0.0001528122415219	-0.0834761904761905	0.0740000000000002	-0.0003116560056858	-17.729273	-40.834255	42.449543	-9.5732565	45.223606	8.686671	-11.6667	-21.159042	4.2919207	36.951622	12.956724	-57.1158	-20.217886	-11.724481	-13.432397	10.865463	-36.50819	-62.96613	19.788944	-19.142132
Q8IWN6	122	13807.802899999982	-0.48770491803278604	9.869674491882325	40.7073770491803	0.065573770491803	7.990859801239507	0	0	0.040983606557377004	0.032786885245901	0.04918032786885201	0.024590163934426004	0.024590163934426004	0.08196721311475401	0.04918032786885201	0.040983606557377004	0.057377049180327	0.09836065573770401	0.040983606557377004	0.04918032786885201	0.057377049180327	0.040983606557377004	0.08196721311475401	0.09016393442622901	0.040983606557377004	0.057377049180327	0.032786885245901	0.008196721311475001	23490	23740	0.262295081967213	0.32786885245901604	0.30327868852459	0.1322314049586777	0.04132231404958678	0.0743801652892562	0.11570247933884298	0.03305785123966942	0.08264462809917356	0.049586776859504134	0.03305785123966942	0.049586776859504134	0.0	0.05785123966942149	0.049586776859504134	0.04132231404958678	0.024793388429752067	0.008264462809917356	0.08264462809917356	0.05785123966942149	0.024793388429752067	0.1322314049586777	0.024793388429752067	0.04132231404958678	0.008264462809917356	0.008264462809917356	0.008264462809917356	0.0	0	0	0	0	0	0	0	0	0	0	0	0	0	0	0	0	0	0	0.0	0	0.0	1	0	0	0	0	0	0	0	0	0	0	0	0	0	0	0	0	0	0	0	0	0	0	0	0	0	0	0	0	0	0	0	0	0	0	0	0	0	0	0	0	0	0	0	0	0	0	0	0	0	0	0	0	0	0	0	0	0	0	0	0	0	0	0	0	0	0	0	0	0	0	0.9991421196797302	1.0047738095238097	0.9415238095238094	1.0642142857142858	0.0007583725951758	1.0024166666666667	0.027538565597646	0.1226904761904763	-0.0553095238095235	0.0623095238095238	0.0005619685374149	-0.0567738095238091	0.0617976190476191	0.0006638781638781	-19.611937	-45.36149	46.559353	-10.68255	49.37509	10.139789	-12.783981	-22.695934	4.6407523	41.44351	14.291397	-62.356735	-21.979269	-12.449321	-14.706436	11.655951	-40.233906	-69.44822	21.922297	-21.019394
Q8IX95	158	18015.1229	-0.699367088607595	4.853447532653808	36.504430379746836	0.05063291139240501	-10.197928206578908	0	0	0.069620253164556	0.0063291139240500005	0.05696202531645501	0.132911392405063	0.031645569620253	0.044303797468354	0.018987341772151	0.05696202531645501	0.10759493670886001	0.132911392405063	0.018987341772151	0.063291139240506	0.018987341772151	0.075949367088607	0.018987341772151	0.05063291139240501	0.044303797468354	0.031645569620253	0.0063291139240500005	0.012658227848101	8480	8480	0.46202531645569606	0.23417721518987303	0.316455696202531	0.08917197452229299	0.06369426751592357	0.07006369426751592	0.10828025477707007	0.025477707006369428	0.08917197452229299	0.006369426751592357	0.03821656050955414	0.025477707006369428	0.0	0.09554140127388536	0.03184713375796178	0.05732484076433121	0.06369426751592357	0.006369426751592357	0.07643312101910828	0.03821656050955414	0.07006369426751592	0.05732484076433121	0.025477707006369428	0.01910828025477707	0.012738853503184714	0.006369426751592357	0.012738853503184714	0.0	0	0	0	0	0	0	0	0	0	0	0	0	0	0	0	0	0	0	0.0	0	0.0	1	0	0	0	0	0	0	0	0	0	0	0	0	0	0	0	0	0	0	0	0	0	0	0	0	0	0	0	0	0	0	0	0	0	0	0	0	0	0	0	0	0	0	0	0	0	0	0	0	0	0	0	0	0	0	0	0	0	0	0	0	0	0	0	0	0	0	0	0	0	0	1.015943192713327	0.9817142857142857	0.9459880952380956	1.0668690476190477	0.0005543041138215	1.0180714285714283	0.0235436639846383	0.1208809523809522	-0.071404761904762	0.0669285714285715	0.0004109555984555	-0.0783809523809524	0.0763214285714285	0.0002203595724003	-16.214947	-38.23262	38.842323	-8.622496	41.099045	8.016339	-10.981646	-18.463484	3.7714214	35.31872	13.0888	-52.858932	-18.69965	-10.575775	-12.725358	10.300291	-33.539368	-58.14402	18.158361	-18.14484
Q8IXL9	164	19627.25630000001	-0.095731707317072	10.565997505187987	51.11463414634147	0.08536585365853601	20.961543328817292	0	0	0.08536585365853601	0.042682926829268004	0.006097560975609001	0.048780487804878	0.012195121951219001	0.024390243902439	0.036585365853658	0.103658536585365	0.07926829268292601	0.103658536585365	0.018292682926829	0.024390243902439	0.0	0.07926829268292601	0.103658536585365	0.024390243902439	0.060975609756097005	0.073170731707317	0.05487804878048701	0.018292682926829	53970	54345	0.33536585365853605	0.07926829268292601	0.42682926829268203	0.1656441717791411	0.08588957055214724	0.03067484662576687	0.09815950920245399	0.03067484662576687	0.11042944785276074	0.03067484662576687	0.024539877300613498	0.04294478527607362	0.024539877300613498	0.012269938650306749	0.03067484662576687	0.012269938650306749	0.018404907975460124	0.006134969325153374	0.09815950920245399	0.049079754601226995	0.012269938650306749	0.06748466257668712	0.012269938650306749	0.018404907975460124	0.03680981595092025	0.0	0.018404907975460124	0.012269938650306749	0	0	0	0	0	0	0	0	0	0	0	6	18	0	0	6	0	6	233.16666666666663	0	233.16666666666663	2	0	0	0	0	0	0	0	0	0	0	0	0	0	0	0	0	0	0	0	0	0	0	0	0	0	0	0	0	0	0	0	0	0	0	0	0	0	0	0	0	0	0	0	0	0	0	0	0	0	0	0	0	0	0	0	0	0	0	0	0	0	0	0	0	0	0	0	0	0	0	0.985040168970814	0.9570119047619048	0.91975	1.0799404761904765	0.0010187295482195	0.9769761904761904	0.0319175429539863	0.1601904761904763	-0.0700952380952383	0.0632261904761907	0.0002176870748299	-0.0469761904761906	0.0665119047619047	-3.2679738562091534e-05	-20.057434	-45.19885	46.819954	-10.256406	49.676254	9.696635	-13.17717	-22.177055	4.572112	41.65107	14.522808	-62.70164	-22.457539	-12.507443	-15.2411175	12.023252	-40.021183	-69.22548	22.499008	-21.581085
Q8IXM7	274	31064.517199999995	-0.6244525547445251	9.596393013000487	60.391277372262785	0.09489051094890501	16.4009796284529	0	0	0.05839416058394101	0.025547445255474	0.032846715328467	0.040145985401459	0.029197080291970004	0.054744525547445	0.040145985401459	0.043795620437956005	0.05839416058394101	0.06934306569343	0.036496350364963	0.025547445255474	0.13503649635036402	0.040145985401459	0.072992700729927	0.076642335766423	0.051094890510948	0.043795620437956005	0.0036496350364960003	0.062043795620437006	30830	31205	0.262773722627737	0.324817518248175	0.30291970802919704	0.07692307692307693	0.054945054945054944	0.040293040293040296	0.12087912087912088	0.029304029304029304	0.054945054945054944	0.02564102564102564	0.029304029304029304	0.05860805860805861	0.01098901098901099	0.03663003663003663	0.02564102564102564	0.014652014652014652	0.04395604395604396	0.007326007326007326	0.11721611721611722	0.05128205128205128	0.040293040293040296	0.13553113553113552	0.03663003663003663	0.029304029304029304	0.014652014652014652	0.01098901098901099	0.029304029304029304	0.018315018315018316	0	0	0	0	0	0	0	0	0	0	0	2	6	0	0	2	0	2	283.0	0	283.0	2	0	0	0	0	0	0	0	0	0	0	0	0	0	0	0	0	0	0	0	0	0	0	0	0	0	0	0	0	0	0	0	0	0	0	0	0	0	0	0	0	0	0	0	0	0	0	0	0	0	0	0	0	0	0	0	0	0	0	1	0	0	0	0	0	0	0	0	0	0	0	1.0016370170709794	1.0055595238095238	0.9369523809523812	1.0635119047619048	0.0005633240963004	1.003642857142857	0.0237344495680949	0.1265595238095237	-0.0624166666666666	0.0765714285714285	-0.0002167658730158	-0.0571071428571428	0.0665833333333333	-0.0004789063914539	-20.276133	-46.921703	48.10517	-10.89973	50.48478	10.098225	-13.303383	-23.393074	4.4211445	42.906406	15.365299	-64.815445	-22.742004	-12.78058	-15.7471695	12.077189	-41.657257	-71.71241	22.565939	-22.329636
Q8IXQ8	264	29903.60390000003	-0.5750000000000001	8.989423179626463	41.78143939393939	0.071969696969696	5.463792148880039	0	0	0.045454545454545005	0.007575757575757001	0.064393939393939	0.053030303030303004	0.018939393939393003	0.056818181818181004	0.041666666666666005	0.07575757575757501	0.094696969696969	0.079545454545454	0.011363636363636001	0.041666666666666005	0.041666666666666005	0.053030303030303004	0.041666666666666005	0.09090909090909001	0.056818181818181004	0.071969696969696	0.018939393939393003	0.034090909090909005	40910	41035	0.284090909090909	0.295454545454545	0.356060606060606	0.11406844106463879	0.060836501901140684	0.053231939163498096	0.12167300380228137	0.019011406844106463	0.06463878326996197	0.04182509505703422	0.045627376425855515	0.034220532319391636	0.0076045627376425855	0.060836501901140684	0.026615969581749048	0.034220532319391636	0.034220532319391636	0.022813688212927757	0.09505703422053231	0.049429657794676805	0.04182509505703422	0.09125475285171103	0.019011406844106463	0.019011406844106463	0.015209125475285171	0.0038022813688212928	0.022813688212927757	0.011406844106463879	0	0	0	0	0	0	0	0	0	0	0	0	0	0	0	0	0	0	0.0	0	0.0	1	0	0	0	0	0	0	0	0	0	0	0	0	0	0	0	0	0	0	0	0	0	0	0	0	0	0	0	0	0	0	0	0	0	0	0	0	0	0	0	0	0	0	0	0	0	0	0	0	0	0	0	0	0	0	1	0	0	0	0	0	0	0	0	0	0	0	0	0	0	0	1.0052347338935572	0.9969880952380952	0.9494642857142856	1.069761904761905	0.0009048390965667	1.003809523809524	0.030080543488553	0.1202976190476192	-0.0667261904761904	0.0643571428571427	-5.329021372328428e-05	-0.0653214285714286	0.0549523809523812	-0.0003499435347261	-19.50758	-45.658333	46.709473	-10.491884	49.317116	9.924448	-13.460762	-22.346886	4.2700467	41.853878	14.165289	-62.297855	-22.352663	-12.727226	-14.724029	12.506044	-39.835438	-69.36724	21.598793	-20.963234
Q8IXR5	679	76514.2486000002	-0.23372606774668503	5.469013786315918	66.63048600883673	0.06774668630338701	-20.61376648677576	0	0	0.061855670103092	0.025036818851251003	0.044182621502209	0.06921944035346	0.026509572901325003	0.05743740795287101	0.032400589101620005	0.026509572901325003	0.025036818851251003	0.17967599410898302	0.02061855670103	0.019145802650957	0.09278350515463901	0.079528718703976	0.055964653902798006	0.06921944035346	0.033873343151693006	0.039764359351988	0.023564064801178	0.017673048600883	105880	106880	0.35640648011782	0.28276877761413804	0.34756995581737804	0.15781710914454278	0.035398230088495575	0.06637168141592921	0.12684365781710916	0.02359882005899705	0.038348082595870206	0.02064896755162242	0.017699115044247787	0.03392330383480826	0.007374631268436578	0.07669616519174041	0.02359882005899705	0.029498525073746312	0.04277286135693215	0.007374631268436578	0.12094395280235988	0.032448377581120944	0.061946902654867256	0.10029498525073746	0.022123893805309734	0.025073746312684365	0.0058997050147492625	0.0058997050147492625	0.028023598820058997	0.007374631268436578	0	0	0	0	0	0	0	0	0	0	0	0	0	0	0	0	0	0	0.0	0	0.0	1	0	0	0	0	0	0	0	0	0	0	0	0	0	0	0	0	0	0	0	0	0	0	0	0	0	0	0	0	0	0	0	0	0	0	0	0	0	0	0	0	0	0	0	0	0	0	0	0	0	0	0	0	0	0	0	0	0	0	1	0	0	0	0	1	0	0	0	0	0	0	0.9978100035536605	0.9586785714285714	0.935	1.0690357142857143	0.000695644245167	0.9969464285714286	0.0263750686286691	0.1340357142857143	-0.0680714285714286	0.0622261904761906	-2.929034094953363e-05	-0.0703452380952381	0.0614642857142857	-8.78599942971182e-06	-18.329771	-43.22184	44.258698	-9.901642	47.31002	9.323207	-12.324907	-21.335604	4.2428207	39.88708	13.748829	-59.72297	-21.188707	-12.069762	-13.905446	12.003614	-37.496094	-66.140015	20.44472	-20.113749
Q8IXR9	622	71045.21800000023	-0.24356913183279602	9.32968730926514	66.19668810289414	0.091639871382636	20.68665834817415	0	0	0.05144694533762	0.017684887459807	0.032154340836012	0.06430868167202501	0.05144694533762	0.02572347266881	0.022508038585209	0.06270096463022501	0.070739549839228	0.130225080385852	0.009646302250803	0.046623794212218	0.06109324758842401	0.046623794212218	0.057877813504823	0.11254019292604502	0.041800643086816004	0.054662379421221007	0.006430868167202001	0.033762057877813	53290	53915	0.32636655948553	0.27813504823151103	0.38102893890675205	0.13365539452495975	0.05636070853462158	0.027375201288244767	0.09017713365539452	0.033816425120772944	0.04830917874396135	0.028985507246376812	0.030595813204508857	0.040257648953301126	0.008051529790660225	0.040257648953301126	0.01288244766505636	0.008051529790660225	0.04508856682769726	0.014492753623188406	0.08856682769726248	0.03864734299516908	0.04830917874396135	0.14170692431561996	0.024154589371980676	0.033816425120772944	0.01610305958132045	0.008051529790660225	0.020933977455716585	0.01288244766505636	0	0	0	0	0	0	0	0	0	0	0	0	0	0	0	0	0	0	0.0	0	0.0	1	0	0	0	0	0	0	0	0	0	0	0	0	0	0	0	0	0	0	0	0	0	0	0	0	0	0	0	0	0	0	0	0	0	0	0	0	0	0	0	0	0	0	0	0	0	0	0	0	0	0	0	0	0	0	0	0	0	0	1	0	0	0	0	0	0	0	0	0	0	1	1.0004599161034724	0.9647976190476192	0.9334523809523808	1.0933095238095238	0.0008634035875231	0.9990238095238094	0.029383729979755	0.1598571428571429	-0.0711547619047618	0.0759642857142859	-8.325552443199505e-05	-0.0695595238095241	0.0636428571428567	-0.0001837736731353	-19.737635	-45.8005	46.319916	-10.791593	49.11637	9.850503	-13.021503	-22.299591	4.5271316	41.830868	14.7592125	-62.81758	-22.382149	-12.344559	-15.285815	11.716191	-40.478897	-69.58848	22.161758	-21.538582
Q8IXS0	508	57419.512200000056	-0.7187007874015741	8.716915321350097	55.19901574803156	0.064960629921259	8.321007362824417	0	0	0.031496062992125005	0.025590551181102	0.035433070866141	0.076771653543307	0.033464566929133	0.035433070866141	0.019685039370078	0.045275590551181	0.08661417322834601	0.09842519685039301	0.013779527559055002	0.088582677165354	0.08661417322834601	0.041338582677165	0.041338582677165	0.10433070866141701	0.05511811023622001	0.04921259842519601	0.015748031496062	0.015748031496062	55920	56670	0.307086614173228	0.350393700787401	0.312992125984251	0.0650887573964497	0.03747534516765286	0.0631163708086785	0.11242603550295859	0.011834319526627219	0.03944773175542406	0.01775147928994083	0.011834319526627219	0.07297830374753451	0.005917159763313609	0.03747534516765286	0.03155818540433925	0.023668639053254437	0.05719921104536489	0.007889546351084813	0.13214990138067062	0.055226824457593686	0.05128205128205128	0.1341222879684418	0.03747534516765286	0.007889546351084813	0.015779092702169626	0.0039447731755424065	0.03550295857988166	0.0039447731755424065	0	0	0	0	0	0	0	0	0	0	0	1	3	0	0	1	0	1	63.0	0	63.0	2	0	0	0	0	0	0	0	0	0	0	0	0	0	0	0	0	0	0	0	0	0	0	0	0	0	0	0	0	0	0	0	0	0	0	0	0	0	0	0	0	0	0	0	0	0	0	0	0	0	0	0	0	0	0	0	0	0	0	0	0	0	0	0	0	0	0	0	0	0	0	1.0111912873365778	1.013654761904762	0.946690476190476	1.0818571428571429	0.0007441069166914	1.012309523809524	0.0272783232016097	0.1351666666666667	-0.0756547619047618	0.0706309523809523	-5.670300248613533e-05	-0.0554999999999999	0.0684404761904762	-3.39417457123699e-05	-19.48316	-46.279083	47.112366	-10.918525	49.021343	9.931256	-13.744238	-21.976238	4.213896	42.566418	14.904688	-62.801918	-22.289917	-11.754612	-14.781236	12.079763	-40.59164	-69.95539	22.005077	-22.061108
Q8IY42	314	33741.16300000006	-0.771656050955413	4.364006996154786	44.9955414012739	0.050955414012738	-34.619411151709585	0	0	0.073248407643312	0.028662420382165002	0.09554140127388501	0.085987261146496	0.022292993630573	0.09554140127388501	0.031847133757961	0.022292993630573	0.038216560509554	0.054140127388535006	0.009554140127388	0.044585987261146	0.07961783439490401	0.054140127388535006	0.031847133757961	0.076433121019108	0.054140127388535006	0.073248407643312	0.019108280254777	0.009554140127388	37470	37970	0.261146496815286	0.391719745222929	0.25477707006369404	0.10862619808306709	0.01597444089456869	0.09904153354632587	0.12140575079872204	0.012779552715654952	0.038338658146964855	0.012779552715654952	0.019169329073482427	0.04153354632587859	0.006389776357827476	0.07987220447284345	0.02875399361022364	0.09584664536741214	0.0926517571884984	0.006389776357827476	0.09904153354632587	0.04472843450479233	0.08945686900958466	0.10543130990415335	0.02875399361022364	0.022364217252396165	0.003194888178913738	0.012779552715654952	0.01597444089456869	0.0	0	0	4	0	0	0	0	0	0	0	0	4	18	0	0	4	0	4	23.5	0	23.5	2	0	0	0	0	0	0	0	0	0	0	0	0	0	0	0	0	0	0	0	0	0	0	0	0	0	0	0	0	0	0	0	0	0	0	0	0	0	0	0	0	0	0	0	0	0	0	0	0	0	0	0	0	0	0	0	0	0	0	2	0	0	0	0	0	0	0	0	0	0	2	1.012702419984387	1.0162142857142855	0.9418333333333334	1.0771904761904765	0.0006349265227113	1.0148214285714283	0.0251977483659033	0.1353571428571428	-0.0608095238095239	0.0659166666666667	0.0001632597117794	-0.0718214285714288	0.0651785714285713	0.0002479962281942	-17.753574	-41.129814	42.704086	-9.22668	44.601112	8.464373	-11.413708	-19.623152	3.1383138	37.727894	13.048975	-56.646957	-20.948784	-11.4687	-13.765916	10.939287	-35.996845	-62.358475	19.507473	-19.681866
Q8IY45	258	28408.03400000003	0.132945736434108	8.147014808654788	37.251162790697684	0.03875968992248	3.072938596102787	0	0	0.05426356589147201	0.05813953488372001	0.05426356589147201	0.03875968992248	0.015503875968992002	0.050387596899224	0.031007751937984003	0.069767441860465	0.062015503875968006	0.147286821705426	0.01937984496124	0.046511627906976	0.042635658914728	0.03875968992248	0.042635658914728	0.085271317829457	0.046511627906976	0.073643410852713	0.007751937984496001	0.015503875968992002	16960	17835	0.32170542635658905	0.27906976744186	0.375968992248062	0.14785992217898833	0.07392996108949416	0.04669260700389105	0.1556420233463035	0.011673151750972763	0.0622568093385214	0.019455252918287938	0.019455252918287938	0.038910505836575876	0.0038910505836575876	0.08171206225680934	0.01556420233463035	0.023346303501945526	0.03501945525291829	0.0038910505836575876	0.1245136186770428	0.0311284046692607	0.058365758754863814	0.09727626459143969	0.019455252918287938	0.01556420233463035	0.0038910505836575876	0.0	0.01556420233463035	0.0	0	0	0	0	0	0	0	0	0	0	0	0	0	0	0	0	0	0	0.0	0	0.0	1	0	0	0	0	0	0	0	0	0	0	0	0	0	0	0	0	0	0	0	0	0	0	0	0	0	0	0	0	0	0	0	0	0	0	0	0	0	0	0	0	0	0	0	0	0	0	0	0	0	0	0	0	0	0	0	0	0	0	0	0	0	0	0	0	0	0	0	0	0	0	0.9938955823293172	0.9626666666666668	0.9265833333333336	1.0607857142857144	0.0006828189389939	0.994452380952381	0.0261308044077093	0.1342023809523809	-0.0706309523809525	0.0651428571428572	-3.6962365591398256e-05	-0.0742738095238095	0.0667142857142858	-5.8174281858491695e-05	-18.271618	-42.779034	43.875145	-9.920974	46.537025	9.0356	-12.127218	-21.066912	3.7488575	39.373623	14.046112	-58.364113	-21.400599	-11.580471	-13.326828	11.413815	-37.563755	-64.74259	20.128864	-20.534042
Q8IYA2	1237	143109.96400000068	-1.00428455941795	5.513746070861815	55.20767987065512	0.044462409054163	-35.543886196959306	0	0	0.039611964430072005	0.015359741309620001	0.054971705739692005	0.121261115602263	0.016168148746968	0.034761519805982	0.025869037995149002	0.040420371867421	0.095392077607113	0.10751818916734	0.024252223120452002	0.061438965238480005	0.032336297493936	0.07922392886014501	0.050121261115602	0.07841552142279701	0.049312853678253006	0.045270816491511004	0.008084074373484	0.02021018593371	92250	93375	0.38803556992724303	0.261924009700889	0.28698464025869	0.07605177993527508	0.054207119741100325	0.06229773462783172	0.09627831715210355	0.012135922330097087	0.04692556634304207	0.02831715210355987	0.03802588996763754	0.055825242718446605	0.0056634304207119745	0.06715210355987054	0.03559870550161812	0.03964401294498382	0.06472491909385113	0.009708737864077669	0.10032362459546926	0.04692556634304207	0.07524271844660194	0.09546925566343042	0.014563106796116505	0.010517799352750809	0.011326860841423949	0.0048543689320388345	0.015372168284789644	0.0040453074433656954	0	0	0	0	0	0	0	0	0	0	0	0	0	0	0	0	0	0	0.0	0	0.0	1	0	0	0	0	0	0	0	0	0	0	0	0	0	0	0	0	0	0	0	0	0	0	0	0	0	0	0	0	0	0	0	0	0	0	0	0	0	0	0	0	0	0	0	0	0	0	0	0	0	0	0	0	0	0	0	0	0	0	4	0	0	0	0	0	0	0	0	0	0	3	1.0162854622304949	1.0399761904761906	0.937404761904762	1.0866309523809523	0.0006882777763293	1.0172440476190476	0.0262350486244894	0.1492261904761905	-0.0733571428571429	0.0721666666666667	-4.356347265882743e-06	-0.078666666666667	0.0733333333333335	-6.565097490872365e-05	-18.971952	-43.276806	44.709858	-9.866635	46.655083	9.447747	-12.570068	-21.484957	4.676086	39.20382	13.641752	-59.527756	-21.08665	-12.365102	-14.417037	11.677803	-38.001686	-65.85761	20.583408	-20.17347
Q8IYD2	350	38858.612100000035	-0.15257142857142802	9.355216789245606	50.35199999999996	0.097142857142857	11.894921533129668	0	0	0.082857142857142	0.02	0.048571428571428	0.042857142857142004	0.04	0.09142857142857101	0.014285714285714	0.031428571428571	0.057142857142857	0.094285714285714	0.04	0.034285714285714	0.057142857142857	0.031428571428571	0.068571428571428	0.06	0.042857142857142004	0.08571428571428501	0.02	0.037142857142857005	57870	58245	0.317142857142857	0.29142857142857104	0.35142857142857103	0.19197707736389685	0.054441260744985676	0.11174785100286533	0.09169054441260745	0.04297994269340974	0.045845272206303724	0.025787965616045846	0.014326647564469915	0.03724928366762178	0.02005730659025788	0.10315186246418338	0.02005730659025788	0.034383954154727794	0.04297994269340974	0.011461318051575931	0.10315186246418338	0.04011461318051576	0.03151862464183381	0.0659025787965616	0.022922636103151862	0.034383954154727794	0.017191977077363897	0.017191977077363897	0.025787965616045846	0.0028653295128939827	0	0	0	0	0	0	0	0	0	0	0	1	2	0	0	1	0	1	13.0	0	13.0	2	0	0	0	0	0	0	0	0	0	0	0	0	0	0	0	0	0	0	0	0	0	0	0	0	0	0	0	0	0	0	0	0	0	0	0	0	0	0	0	0	0	0	0	0	0	0	0	0	0	0	0	0	0	0	0	0	0	0	0	0	0	0	0	0	0	0	0	0	0	0	0.9963226853791368	0.9857142857142857	0.9491428571428572	1.0807619047619048	0.000478290759055	0.9940238095238096	0.0218698596030036	0.1316190476190475	-0.0756309523809525	0.074702380952381	-7.720588235294116e-05	-0.0652857142857141	0.0712142857142856	-0.0003102612726506	-18.969349	-44.121723	45.387383	-10.81108	47.8402	8.899406	-12.4580765	-21.496735	3.8987746	40.734066	13.919519	-60.729736	-22.80963	-12.163104	-14.500972	11.653506	-38.659725	-67.479	21.654404	-21.098646
Q8IYN6	164	17876.92159999996	-0.48780487804878003	6.779664039611816	63.50060975609757	0.07926829268292601	-0.6449185111546011	0	0	0.14024390243902402	0.018292682926829	0.024390243902439	0.024390243902439	0.05487804878048701	0.036585365853658	0.060975609756097005	0.018292682926829	0.018292682926829	0.05487804878048701	0.05487804878048701	0.048780487804878	0.12195121951219501	0.097560975609756	0.024390243902439	0.097560975609756	0.060975609756097005	0.018292682926829	0.024390243902439	0.0	22000	22125	0.292682926829268	0.329268292682926	0.23170731707317002	0.147239263803681	0.03067484662576687	0.03067484662576687	0.12269938650306748	0.006134969325153374	0.024539877300613498	0.03680981595092025	0.0	0.03067484662576687	0.006134969325153374	0.049079754601226995	0.0	0.024539877300613498	0.03067484662576687	0.0	0.10429447852760736	0.03067484662576687	0.03067484662576687	0.2392638036809816	0.05521472392638037	0.018404907975460124	0.006134969325153374	0.006134969325153374	0.03680981595092025	0.012269938650306749	0	0	1	0	0	0	0	0	0	0	0	0	0	0	0	0	0	0	0.0	0	0.0	1	0	0	0	0	0	0	0	0	0	0	0	0	0	0	0	0	0	0	0	0	0	0	0	0	0	0	0	0	0	0	0	0	0	0	0	0	0	0	0	0	0	0	0	0	0	0	0	0	0	0	0	0	0	0	0	0	0	0	1	0	0	0	0	0	0	0	0	0	0	0	1.000251920122888	0.9477142857142856	0.9477142857142856	1.0434285714285711	0.0005204367959254	1.00375	0.0228130838758254	0.0957142857142854	-0.043202380952381	0.0591071428571431	-0.0002544836116264	-0.0616785714285716	0.0556428571428572	-0.0003927015250544	-18.064085	-42.127113	43.127686	-10.696193	45.398094	8.684522	-12.122871	-20.866089	4.302294	38.477974	13.0145645	-57.69103	-21.19757	-11.337203	-13.611963	10.789836	-36.986485	-64.66596	20.582815	-20.017113
Q8IYQ7	743	83069.31230000043	-0.13755047106325702	6.685140800476075	35.83310901749674	0.09017496635262401	-2.415871404577487	0	0	0.07402422611036301	0.025572005383580003	0.052489905787348	0.056527590847913006	0.051144010767160006	0.060565275908479	0.03364737550471	0.067294751009421	0.065948855989232	0.094212651413189	0.022880215343203003	0.044414535666218	0.034993270524899006	0.047106325706594	0.037685060565275	0.082099596231493	0.044414535666218	0.065948855989232	0.012113055181695	0.026917900403768003	79300	80425	0.313593539703903	0.27456258411843804	0.36204576043068604	0.14690026954177898	0.04986522911051213	0.07008086253369272	0.1105121293800539	0.026954177897574125	0.05660377358490566	0.02021563342318059	0.013477088948787063	0.03369272237196765	0.014824797843665768	0.05256064690026954	0.029649595687331536	0.02425876010781671	0.04986522911051213	0.0215633423180593	0.10377358490566038	0.03504043126684636	0.06064690026954178	0.07816711590296496	0.026954177897574125	0.03773584905660377	0.009433962264150943	0.01078167115902965	0.03234501347708895	0.006738544474393531	0	0	2	0	0	0	0	0	0	0	0	0	0	0	0	0	0	0	0.0	0	0.0	1	0	0	0	0	0	0	0	0	0	0	0	0	0	0	0	0	0	0	0	0	0	0	0	0	0	0	0	0	0	0	0	0	0	0	0	0	0	0	0	0	0	0	0	0	0	0	0	0	0	0	0	0	0	0	0	0	0	0	0	0	0	0	0	0	0	0	0	0	0	0	0.9979974049565332	1.0045119047619049	0.9406785714285714	1.063297619047619	0.0005834963953461	0.9972321428571428	0.0241556700454802	0.1226190476190477	-0.0716428571428571	0.0709523809523807	7.940297537841891e-05	-0.0669999999999999	0.0781666666666665	0.0001488420504813	-17.986862	-41.66963	42.585304	-10.242606	45.89907	9.293115	-11.68371	-20.665691	4.5940733	38.010468	12.5983925	-57.153126	-20.42053	-11.076598	-13.367423	10.338069	-36.81148	-64.154945	20.849575	-19.360622
Q8IZ63	422	43979.57400000001	-0.36255924170616105	4.9693990707397475	60.43175355450246	0.07109004739336401	-15.802369734948243	0	0	0.113744075829383	0.016587677725118002	0.037914691943127	0.07109004739336401	0.040284360189573	0.09952606635071001	0.018957345971563	0.014218009478672002	0.049763033175355006	0.109004739336492	0.009478672985781	0.016587677725118002	0.19905213270142103	0.033175355450236005	0.021327014218009	0.0521327014218	0.030805687203791003	0.035545023696682006	0.0023696682464450004	0.028436018957345002	23380	23755	0.353080568720379	0.40521327014218	0.26066350710900404	0.12826603325415678	0.040380047505938245	0.07363420427553444	0.1496437054631829	0.028503562945368172	0.03800475059382423	0.009501187648456057	0.014251781472684086	0.023752969121140142	0.004750593824228029	0.0831353919239905	0.019002375296912115	0.040380047505938245	0.07363420427553444	0.014251781472684086	0.1496437054631829	0.026128266033254157	0.0831353919239905	0.11401425178147269	0.021377672209026127	0.011876484560570071	0.009501187648456057	0.007125890736342043	0.0332541567695962	0.009501187648456057	0	0	0	0	0	0	0	0	0	0	0	0	0	0	0	0	0	0	0.0	0	0.0	1	0	0	0	0	0	0	0	0	0	0	0	0	0	0	0	0	0	0	0	0	0	0	0	0	0	0	0	0	0	0	0	0	0	0	0	0	0	0	0	0	0	0	0	0	0	0	0	0	0	0	0	0	0	0	0	0	0	0	3	0	0	0	0	0	0	0	0	0	0	0	1.010797936123602	1.0112738095238096	0.94125	1.0805714285714283	0.000629834985528	1.0126904761904765	0.0250965134137811	0.1393214285714286	-0.0655357142857144	0.0676309523809525	8.486477115117854e-05	-0.0616785714285713	0.0708214285714287	0.0001365426949368	-16.63407	-38.988514	40.036224	-9.825743	41.695732	8.78349	-11.528082	-20.80359	4.2791843	35.81042	12.740822	-53.327736	-18.084095	-10.816181	-12.1720295	10.768764	-34.411976	-60.0078	18.327877	-18.288048
Q8IZP6	322	36258.30210000004	-0.893167701863353	7.536816215515138	51.65186335403723	0.07763975155279501	1.5577638713167512	0	0	0.083850931677018	0.046583850931677	0.062111801242236	0.090062111801242	0.037267080745341005	0.083850931677018	0.040372670807453	0.034161490683229004	0.065217391304347	0.049689440993788005	0.015527950310559	0.012422360248447001	0.07142857142857101	0.040372670807453	0.090062111801242	0.059006211180124	0.043478260869565	0.034161490683229004	0.009316770186335002	0.031055900621118	31400	32275	0.30434782608695604	0.288819875776397	0.239130434782608	0.09345794392523364	0.06853582554517133	0.06542056074766354	0.07165109034267912	0.024922118380062305	0.059190031152647975	0.03115264797507788	0.056074766355140186	0.0529595015576324	0.018691588785046728	0.06542056074766354	0.04672897196261682	0.059190031152647975	0.056074766355140186	0.021806853582554516	0.08411214953271028	0.04672897196261682	0.06542056074766354	0.08411214953271028	0.018691588785046728	0.021806853582554516	0.021806853582554516	0.012461059190031152	0.021806853582554516	0.003115264797507788	0	0	0	0	0	0	0	0	0	0	0	0	0	0	0	0	0	0	0.0	0	0.0	1	0	0	0	0	0	0	0	0	0	0	0	0	0	0	0	0	0	0	0	0	0	0	0	0	0	0	0	0	0	0	0	0	0	0	0	0	0	0	0	0	0	0	0	0	0	0	0	0	0	0	0	0	0	0	0	0	0	0	1	0	0	0	0	0	0	0	2	0	0	0	1.0074266316750342	0.9888214285714284	0.937940476190476	1.0687619047619048	0.0007641283609218	1.0096666666666667	0.027642871792234	0.1308214285714287	-0.0709880952380954	0.0645119047619046	7.734279609279658e-05	-0.0557142857142857	0.0724285714285714	4.1915480018374544e-05	-16.448637	-38.782955	39.5804	-9.519404	42.34771	8.156602	-11.129193	-19.760881	3.7000446	35.481567	12.537815	-53.737934	-19.337442	-10.54497	-12.236524	10.258376	-34.488518	-59.452015	18.467716	-18.248047
Q8IZQ5	122	13406.387599999984	-0.5557377049180321	9.649579429626463	47.2467213114754	0.040983606557377004	6.596908573249891	0	0	0.114754098360655	0.016393442622950002	0.008196721311475001	0.122950819672131	0.016393442622950002	0.07377049180327801	0.008196721311475001	0.016393442622950002	0.09836065573770401	0.09016393442622901	0.016393442622950002	0.024590163934426004	0.08196721311475401	0.016393442622950002	0.09016393442622901	0.04918032786885201	0.040983606557377004	0.09016393442622901	0.008196721311475001	0.016393442622950002	8480	8605	0.442622950819672	0.237704918032786	0.278688524590163	0.15702479338842976	0.06611570247933884	0.0743801652892562	0.09917355371900827	0.01652892561983471	0.0743801652892562	0.06611570247933884	0.03305785123966942	0.03305785123966942	0.01652892561983471	0.10743801652892562	0.04132231404958678	0.049586776859504134	0.03305785123966942	0.0	0.06611570247933884	0.04132231404958678	0.049586776859504134	0.0743801652892562	0.008264462809917356	0.01652892561983471	0.0	0.01652892561983471	0.01652892561983471	0.0	0	1	1	0	0	0	0	0	0	0	0	0	0	0	0	0	0	0	0.0	0	0.0	1	0	0	0	0	0	0	0	0	0	0	0	0	0	0	0	0	0	0	0	0	0	0	0	0	0	0	0	0	0	0	0	0	0	0	0	0	0	0	0	0	0	0	0	0	0	0	0	0	0	0	0	0	0	0	0	0	0	0	0	0	0	0	0	0	0	0	0	0	0	0	1.0122966708807415	0.9480238095238096	0.9480238095238096	1.0622142857142858	0.0007815046433628	1.019095238095238	0.0279554045465776	0.1141904761904762	-0.0701547619047621	0.0615357142857142	0.0002782738095238	-0.0612380952380953	0.0621428571428572	-0.0001975546975546	-17.82205	-41.89181	42.79097	-9.754405	45.04049	9.061618	-11.674734	-20.056995	3.754058	38.22071	12.836067	-56.989086	-20.062038	-11.33173	-14.025965	10.229695	-36.889896	-63.914677	20.600084	-19.329865
Q8IZU2	1322	147701.6426000007	-0.11369137670196601	6.005573844909667	42.33139939485653	0.09379727685325201	-19.287248472011555	0	0	0.07034795763993901	0.033282904689863	0.059757942511346	0.052193645990922	0.033282904689863	0.0642965204236	0.030257186081694	0.066565809379727	0.056732223903177004	0.10211800302571801	0.017397881996974	0.039334341906202004	0.049167927382753	0.031770045385779	0.038577912254160004	0.074886535552193	0.055975794251134005	0.063540090771558	0.02571860816944	0.034795763993948	255540	258290	0.29878971255673203	0.287443267776096	0.381996974281391	0.14307342922028765	0.05753217259651779	0.04920514761544285	0.11582134746404239	0.03785011355034065	0.052233156699470096	0.018925056775170326	0.024224072672218017	0.025738077214231644	0.014383043149129448	0.0696442089326268	0.018168054504163512	0.03557910673732021	0.052233156699470096	0.015897047691143074	0.1165783497350492	0.03028009084027252	0.05980317940953823	0.07872823618470856	0.02043906131718395	0.028009084027252083	0.009084027252081756	0.015897047691143074	0.03557910673732021	0.008327024981074944	0	0	0	0	0	0	0	0	0	0	0	0	0	0	0	0	0	0	0.0	0	0.0	1	0	0	0	0	0	0	0	0	0	0	0	0	0	0	0	0	0	0	0	0	0	0	0	0	0	0	0	0	0	0	0	0	0	0	0	0	0	0	0	0	0	0	0	0	0	0	0	0	0	0	0	0	0	0	0	0	0	0	1	0	0	0	0	0	0	0	0	0	0	0	0.9957158724114168	0.9756071428571428	0.9280952380952382	1.0694285714285716	0.0007057951582288	0.9965476190476192	0.0265668055706523	0.1413333333333334	-0.0718214285714285	0.0830595238095238	4.180277293844368e-05	-0.0774523809523809	0.0782738095238094	4.793687116341572e-05	-18.706244	-43.114994	43.94919	-10.251161	47.352055	9.135409	-12.176346	-21.119585	3.638554	39.609596	12.994443	-59.317383	-21.855293	-11.561964	-14.198949	11.151411	-38.044243	-66.0342	21.30788	-19.87387
Q8MH63	180	18778.92880000001	0.5233333333333331	6.720665168762207	53.68944444444444	0.07222222222222201	-0.352759074331491	0	0	0.15	0.027777777777777003	0.016666666666666	0.066666666666666	0.027777777777777003	0.10555555555555501	0.011111111111111	0.061111111111111005	0.05	0.116666666666666	0.027777777777777003	0.011111111111111	0.061111111111111005	0.011111111111111	0.033333333333333	0.055555555555555004	0.038888888888888	0.08333333333333301	0.011111111111111	0.033333333333333	19940	20190	0.41111111111111104	0.24999999999999903	0.372222222222222	0.3016759776536313	0.03910614525139665	0.09497206703910614	0.11173184357541899	0.05027932960893855	0.027932960893854747	0.01675977653631285	0.01675977653631285	0.027932960893854747	0.0	0.11173184357541899	0.0111731843575419	0.055865921787709494	0.027932960893854747	0.00558659217877095	0.1005586592178771	0.027932960893854747	0.03910614525139665	0.055865921787709494	0.01675977653631285	0.061452513966480445	0.0	0.00558659217877095	0.0111731843575419	0.0	0	0	0	0	0	0	0	0	0	0	0	0	0	0	0	0	0	0	0.0	0	0.0	1	0	0	0	0	0	0	0	0	0	0	0	0	0	0	0	0	0	0	1	0	0	0	0	0	0	0	0	0	0	0	0	0	0	0	0	0	0	0	0	0	0	0	0	0	0	0	0	0	0	0	0	0	0	0	0	0	0	0	1	0	0	0	0	0	0	0	1	0	0	0	0.9932370509607352	0.973964285714286	0.9362976190476192	1.0697380952380957	0.000965226800205	0.9902261904761904	0.0310680993980168	0.1334404761904764	-0.067630952380952	0.055690476190476	-0.000497969187675	-0.063714285714286	0.073654761904762	-0.0008923640462101	-16.318651	-38.733036	39.777473	-9.542607	41.55513	8.249577	-11.467654	-19.498241	4.152057	34.953873	12.483553	-53.606087	-19.273285	-10.199925	-12.602765	9.924956	-34.943966	-59.681152	18.4798	-18.073368
Q8N0U4	392	42300.75610000007	-0.22933673469387703	8.217801094055176	49.887755102040806	0.053571428571428006	3.227602041358921	0	0	0.061224489795918005	0.028061224489795002	0.053571428571428006	0.053571428571428006	0.015306122448979002	0.09948979591836701	0.022959183673469	0.043367346938775	0.068877551020408	0.09438775510204	0.012755102040816	0.020408163265306003	0.040816326530612006	0.051020408163265	0.045918367346938	0.10204081632653	0.051020408163265	0.09693877551020401	0.020408163265306003	0.017857142857142003	54430	55055	0.290816326530612	0.31632653061224403	0.339285714285714	0.10741687979539642	0.08439897698209718	0.07672634271099744	0.15601023017902813	0.01278772378516624	0.07672634271099744	0.01278772378516624	0.028132992327365727	0.023017902813299233	0.015345268542199489	0.08695652173913043	0.030690537084398978	0.04092071611253197	0.061381074168797956	0.005115089514066497	0.14066496163682865	0.020460358056265986	0.0639386189258312	0.08184143222506395	0.020460358056265986	0.02557544757033248	0.005115089514066497	0.01278772378516624	0.015345268542199489	0.0025575447570332483	0	0	0	0	0	0	0	0	0	0	0	1	3	0	0	1	0	1	217.0	0	217.0	2	0	0	0	0	0	0	0	0	0	0	0	0	0	0	0	0	0	0	0	0	0	0	0	0	0	0	0	0	0	0	0	0	0	0	0	0	0	0	0	0	0	0	0	0	0	0	0	0	0	0	0	0	0	0	0	0	0	0	1	0	0	0	0	0	0	0	0	0	0	0	1.0027856210369264	0.9758452380952382	0.9364761904761904	1.0628809523809526	0.0006531594232253	1.002940476190476	0.0255569838444475	0.1264047619047622	-0.0700357142857142	0.0655833333333331	-9.994390426327562e-05	-0.0737738095238096	0.0571904761904762	-9.051993500812318e-05	-18.854322	-45.011642	45.87648	-11.262872	47.090866	9.780828	-13.284882	-22.420174	4.174884	41.1258	14.579948	-61.22663	-21.587158	-11.511558	-14.486208	10.993394	-40.429935	-69.0224	21.424538	-21.085402
Q8N0U7	546	62033.89920000013	-0.7382783882783871	8.815036201477053	58.29120879120892	0.053113553113553	7.658224341721606	0	0	0.045787545787545	0.012820512820512001	0.047619047619047006	0.07692307692307601	0.025641025641025002	0.036630036630036	0.023809523809523003	0.036630036630036	0.078754578754578	0.126373626373626	0.025641025641025002	0.06043956043956	0.073260073260073	0.056776556776556006	0.058608058608058004	0.09890109890109801	0.051282051282051	0.036630036630036	0.009157509157509	0.018315018315018	42400	42775	0.353479853479853	0.316849816849816	0.304029304029304	0.08256880733944955	0.060550458715596334	0.04220183486238532	0.11009174311926606	0.01651376146788991	0.05321100917431193	0.027522935779816515	0.031192660550458717	0.047706422018348627	0.012844036697247707	0.04954128440366973	0.023853211009174313	0.01834862385321101	0.06422018348623854	0.007339449541284404	0.10458715596330276	0.047706422018348627	0.07155963302752294	0.13027522935779817	0.01834862385321101	0.023853211009174313	0.007339449541284404	0.001834862385321101	0.01834862385321101	0.001834862385321101	0	0	0	0	0	0	0	0	0	0	0	0	0	0	0	0	0	0	0.0	0	0.0	1	0	0	0	0	0	0	0	0	0	0	0	0	0	0	0	0	0	0	0	0	0	0	0	0	0	0	0	0	0	0	0	0	0	0	0	0	0	0	0	0	0	0	0	0	0	0	0	0	0	0	0	0	0	0	0	0	0	0	3	0	0	0	0	0	0	0	2	0	0	2	1.0111202225769265	1.0047619047619047	0.94475	1.0882380952380952	0.0007570372254127	1.0121428571428572	0.0275143094663983	0.1434880952380951	-0.07225	0.0693095238095238	-0.0001241560056858	-0.0711904761904762	0.0645357142857144	-0.0001138406764574	-19.61812	-45.121372	45.98249	-10.400013	49.00222	9.5706005	-12.471346	-22.025713	4.346746	41.314854	14.350279	-62.061413	-21.952644	-12.316804	-15.26583	11.467513	-39.89424	-68.90141	22.014254	-21.11144
Q8N0V1	137	14971.262599999984	-0.19635036496350303	9.080323600769042	94.96350364963503	0.080291970802919	6.583512588744414	0	0	0.065693430656934	0.072992700729927	0.029197080291970004	0.021897810218978003	0.021897810218978003	0.051094890510948	0.014598540145985002	0.0072992700729920005	0.029197080291970004	0.10948905109489	0.014598540145985002	0.0	0.16058394160583903	0.029197080291970004	0.072992700729927	0.138686131386861	0.051094890510948	0.051094890510948	0.051094890510948	0.0072992700729920005	39990	40615	0.24087591240875902	0.37956204379562003	0.29927007299270003	0.07352941176470588	0.014705882352941176	0.022058823529411766	0.15441176470588236	0.04411764705882353	0.04411764705882353	0.03676470588235294	0.007352941176470588	0.029411764705882353	0.0	0.022058823529411766	0.007352941176470588	0.029411764705882353	0.04411764705882353	0.014705882352941176	0.125	0.058823529411764705	0.051470588235294115	0.20588235294117646	0.03676470588235294	0.03676470588235294	0.0	0.007352941176470588	0.04411764705882353	0.0	0	0	0	0	0	0	0	0	0	0	0	0	0	0	0	0	0	0	0.0	0	0.0	1	0	0	0	0	0	0	0	0	0	0	0	0	0	0	0	0	0	0	0	0	0	0	0	0	0	0	0	0	0	0	0	0	0	0	0	0	0	0	0	0	0	0	0	0	0	0	0	0	0	0	0	0	0	0	0	0	0	0	1	0	0	0	0	0	0	0	0	0	0	0	0.9947630208333332	0.9957619047619048	0.9249642857142858	1.0631190476190475	0.0008525049369275	0.995654761904762	0.0291976871845625	0.1381547619047619	-0.0557738095238093	0.0541547619047618	-0.0001502624671916	-0.0547857142857141	0.0566904761904762	-0.0003529856386999	-20.34485	-48.21808	49.5543	-11.3405	52.013535	10.063459	-13.8527355	-23.543827	3.8796396	43.911495	15.024123	-65.7575	-24.306393	-12.966965	-15.427761	12.650394	-42.52759	-72.982285	22.892094	-22.582756
Q8N0W5	287	33291.13980000004	-0.49686411149825804	8.490115547180178	68.64703832752609	0.10104529616724701	4.165758215980077	0	0	0.06271777003484301	0.031358885017421005	0.020905923344947	0.10104529616724701	0.059233449477351006	0.013937282229965	0.02787456445993	0.052264808362369006	0.087108013937282	0.069686411149825	0.020905923344947	0.013937282229965	0.10104529616724701	0.059233449477351006	0.048780487804878	0.07665505226480801	0.052264808362369006	0.059233449477351006	0.020905923344947	0.020905923344947	41940	42440	0.34146341463414603	0.22648083623693302	0.334494773519163	0.07692307692307693	0.055944055944055944	0.027972027972027972	0.0944055944055944	0.027972027972027972	0.04895104895104895	0.02097902097902098	0.02097902097902098	0.06643356643356643	0.01048951048951049	0.03496503496503497	0.017482517482517484	0.027972027972027972	0.03496503496503497	0.024475524475524476	0.09090909090909091	0.05944055944055944	0.05244755244755245	0.10139860139860139	0.03146853146853147	0.027972027972027972	0.01048951048951049	0.01048951048951049	0.038461538461538464	0.013986013986013986	0	0	0	0	0	0	0	0	0	0	0	0	0	0	0	0	0	0	0.0	0	0.0	1	0	0	0	0	0	0	0	0	0	0	0	0	0	0	0	0	0	0	0	0	0	0	0	0	0	0	0	0	0	0	0	0	0	0	0	0	0	0	0	0	0	0	0	0	0	0	0	0	0	0	0	0	0	0	0	0	0	0	0	0	0	0	0	0	0	0	0	0	0	0	1.004336416581021	0.9588690476190476	0.9362857142857144	1.0641785714285714	0.0008255853599531	1.0044345238095236	0.0287330012346973	0.127892857142857	-0.0712500000000001	0.0692142857142859	0.0001272992951693	-0.0699880952380952	0.0722023809523809	0.000132030710835	-18.87785	-44.01318	45.954292	-10.496377	46.139442	9.155023	-12.869158	-21.815758	3.3716779	40.23886	14.538334	-60.136547	-22.102177	-12.011072	-14.555011	11.442529	-39.396595	-66.90879	20.678036	-21.1651
Q8N0W7	255	29240.29000000003	-0.503529411764706	9.18553600311279	64.28784313725488	0.090196078431372	10.144132417687139	0	0	0.074509803921568	0.039215686274509005	0.031372549019607	0.074509803921568	0.047058823529411	0.050980392156862	0.031372549019607	0.023529411764705	0.054901960784313	0.109803921568627	0.039215686274509005	0.039215686274509005	0.047058823529411	0.039215686274509005	0.090196078431372	0.101960784313725	0.027450980392156002	0.035294117647058004	0.011764705882352	0.031372549019607	28420	29045	0.35294117647058804	0.270588235294117	0.286274509803921	0.12992125984251968	0.05511811023622047	0.027559055118110236	0.0984251968503937	0.027559055118110236	0.051181102362204724	0.05511811023622047	0.031496062992125984	0.05511811023622047	0.0	0.051181102362204724	0.01968503937007874	0.023622047244094488	0.051181102362204724	0.007874015748031496	0.08267716535433071	0.04330708661417323	0.06299212598425197	0.09055118110236221	0.03937007874015748	0.031496062992125984	0.015748031496062992	0.015748031496062992	0.011811023622047244	0.023622047244094488	0	0	0	0	0	0	0	0	0	0	0	0	0	0	0	0	0	0	0.0	0	0.0	1	0	0	0	0	0	0	0	0	0	0	0	0	0	0	0	0	0	0	1	0	0	0	0	0	0	0	0	0	0	0	0	0	0	0	0	0	0	0	0	0	0	0	0	0	0	0	0	0	0	0	0	0	0	0	0	0	0	0	1	0	0	0	0	0	0	0	0	1	0	0	0.9993085559427024	1.0365833333333334	0.9202976190476192	1.071857142857143	0.0010847580968823	1.0028214285714288	0.0329356660306469	0.1515595238095239	-0.0738095238095241	0.0603095238095239	7.934888241010729e-05	-0.0577380952380954	0.0530833333333333	7.972287275565984e-05	-18.311283	-42.215275	43.418617	-10.218398	45.059746	9.40269	-12.032995	-21.844254	3.946621	38.998035	13.71625	-58.22352	-20.138153	-11.900905	-13.813481	11.237829	-37.21958	-65.13209	19.934261	-20.097542
Q8N123	301	34726.88720000003	-0.69235880398671	8.904131507873537	50.0797342192691	0.086378737541528	7.50149108270795	0	0	0.039867109634551	0.029900332225913002	0.036544850498338	0.069767441860465	0.043189368770764	0.036544850498338	0.039867109634551	0.06644518272425201	0.056478405315614	0.059800664451827	0.0265780730897	0.07308970099667701	0.056478405315614	0.036544850498338	0.07308970099667701	0.09634551495016601	0.07308970099667701	0.043189368770764	0.009966777408637	0.033222591362126005	31400	31900	0.252491694352159	0.299003322259136	0.32890365448504905	0.07	0.05	0.03333333333333333	0.1	0.02666666666666667	0.043333333333333335	0.02666666666666667	0.03	0.05333333333333334	0.023333333333333334	0.03666666666666667	0.02666666666666667	0.016666666666666666	0.06	0.006666666666666667	0.1	0.056666666666666664	0.06333333333333334	0.13666666666666666	0.02666666666666667	0.02	0.023333333333333334	0.0	0.03333333333333333	0.01	0	0	0	0	0	0	0	0	0	0	0	0	0	0	0	0	0	0	0.0	0	0.0	1	0	0	0	0	0	0	0	0	0	0	0	0	0	0	0	0	0	0	0	0	0	0	0	0	0	0	0	0	0	0	0	0	0	0	0	0	0	0	0	0	0	0	0	0	0	0	0	0	0	0	0	0	0	0	0	0	0	0	1	0	0	0	0	0	0	0	0	0	0	1	1.0025275195694716	1.0172023809523811	0.9406428571428572	1.081071428571429	0.0009127605499644	1.001107142857143	0.0302119272798753	0.1404285714285715	-0.0745833333333332	0.0611547619047618	-7.065128456881014e-05	-0.0602738095238094	0.0695476190476191	-0.0003176929392446	-20.229204	-45.767857	47.47937	-10.767002	49.12971	9.916988	-13.139	-23.249502	4.560226	41.77863	14.921593	-62.84123	-22.00044	-13.1600065	-15.208443	12.000346	-40.584484	-69.62338	22.139172	-21.926502
Q8N1D5	194	23033.0001	-0.9902061855670091	9.730100440979005	54.647938144329885	0.12371134020618502	11.45639522800656	0	0	0.025773195876288003	0.005154639175257001	0.036082474226804	0.046391752577319006	0.025773195876288003	0.041237113402061	0.056701030927835	0.030927835051546	0.06701030927835	0.10309278350515401	0.015463917525773	0.030927835051546	0.134020618556701	0.051546391752577005	0.072164948453608	0.056701030927835	0.07731958762886501	0.025773195876288003	0.030927835051546	0.06701030927835	52370	52370	0.257731958762886	0.298969072164948	0.360824742268041	0.07253886010362694	0.025906735751295335	0.02072538860103627	0.10362694300518134	0.025906735751295335	0.04145077720207254	0.05699481865284974	0.02072538860103627	0.05181347150259067	0.031088082901554404	0.025906735751295335	0.03626943005181347	0.015544041450777202	0.03626943005181347	0.015544041450777202	0.08290155440414508	0.06735751295336788	0.046632124352331605	0.12435233160621761	0.05181347150259067	0.03626943005181347	0.015544041450777202	0.02072538860103627	0.05181347150259067	0.0051813471502590676	0	0	0	0	0	0	0	0	0	0	0	0	0	0	0	0	0	0	0.0	0	0.0	1	0	0	0	0	0	0	0	0	0	0	0	0	0	0	0	0	0	0	0	0	0	0	0	1	0	0	0	0	0	0	0	0	0	0	0	0	0	0	0	0	0	0	0	0	0	0	0	0	0	0	0	0	0	0	0	0	0	0	0	0	0	0	0	0	0	0	0	0	0	0	1.0047083655083655	0.997404761904762	0.953	1.0597738095238096	0.0004823018065887	1.0061666666666669	0.0219613707811857	0.1067738095238096	-0.0675952380952378	0.0603333333333333	0.0001618141821946	-0.0622261904761904	0.0687976190476192	7.871454592764681e-06	-21.559942	-50.195934	51.57119	-11.6098585	53.441635	10.77117	-14.551321	-24.474922	5.037585	45.86735	16.874079	-68.93685	-24.316158	-13.803159	-16.686728	13.253661	-44.385883	-75.87568	23.908546	-24.140484
Q8N1P7	1661	177911.26359999966	-0.43473810957254605	5.7385442733764656	56.33521974714068	0.057796508127633005	-27.312020645857928	0	0	0.075857916917519	0.012642986152919	0.034918723660445	0.08187838651414801	0.024081878386514002	0.09391932570740501	0.021071643588199	0.021673690547862	0.045755568934376004	0.084286574352799	0.012040939193257001	0.012040939193257001	0.10475617098133601	0.048163756773028005	0.052980132450331	0.102950030102347	0.052980132450331	0.084286574352799	0.018061408789885002	0.015653220951234	203740	204990	0.299819385912101	0.348585189644792	0.301023479831426	0.13192771084337349	0.0427710843373494	0.06144578313253012	0.13855421686746988	0.028313253012048192	0.05060240963855422	0.010843373493975903	0.035542168674698796	0.033734939759036145	0.004216867469879518	0.0789156626506024	0.023493975903614458	0.04759036144578313	0.06445783132530121	0.015060240963855422	0.12048192771084337	0.04578313253012048	0.06746987951807229	0.1180722891566265	0.015060240963855422	0.01927710843373494	0.007228915662650603	0.015060240963855422	0.018072289156626505	0.0024096385542168677	0	0	0	0	0	0	0	0	0	0	0	0	0	0	0	0	0	0	0.0	0	0.0	1	0	0	0	0	0	0	0	0	0	0	0	0	0	0	0	0	0	0	0	0	0	0	0	0	0	0	0	0	0	0	0	0	0	0	0	0	0	0	0	0	0	0	0	0	0	0	0	0	0	0	0	1	0	0	0	0	0	0	8	0	0	0	0	0	0	0	2	0	0	8	1.0084787631154155	1.0487619047619048	0.9349285714285716	1.0949523809523811	0.0006384743283283	1.009625	0.0252680495552858	0.1600238095238095	-0.0700238095238094	0.068654761904762	-2.848922730812495e-05	-0.0777142857142857	0.0904642857142857	-6.315295815295831e-05	-19.45465	-45.68849	46.571735	-10.795728	49.16289	9.965055	-12.741188	-22.71181	4.6963377	41.618374	14.519259	-61.947495	-21.672165	-12.639886	-14.6167145	11.622717	-40.039597	-69.16482	22.045815	-21.34295
Q8N1Y9	231	24914.297800000008	-0.073593073593073	6.88714656829834	59.004761904761885	0.069264069264069	-0.19271039420503303	0	0	0.09090909090909001	0.038961038961038	0.043290043290043004	0.060606060606060004	0.051948051948051	0.073593073593073	0.017316017316017	0.008658008658008	0.012987012987012	0.129870129870129	0.012987012987012	0.004329004329004	0.108225108225108	0.008658008658008	0.09090909090909001	0.09956709956709901	0.073593073593073	0.056277056277056	0.017316017316017	0.0	22000	22500	0.307359307359307	0.329004329004329	0.33766233766233705	0.14347826086956522	0.034782608695652174	0.06956521739130435	0.13043478260869565	0.02608695652173913	0.043478260869565216	0.008695652173913044	0.02608695652173913	0.030434782608695653	0.021739130434782608	0.05217391304347826	0.017391304347826087	0.05217391304347826	0.06086956521739131	0.017391304347826087	0.10869565217391304	0.05217391304347826	0.043478260869565216	0.11739130434782609	0.017391304347826087	0.02608695652173913	0.013043478260869565	0.008695652173913044	0.02608695652173913	0.0	0	0	0	1	0	0	0	0	0	0	0	1	3	0	0	1	0	1	170.0	0	170.0	2	0	0	0	0	0	0	0	0	0	0	0	0	0	0	0	0	0	0	1	0	0	0	0	0	0	0	0	0	0	0	0	0	0	0	0	0	0	0	0	0	0	0	0	0	0	0	0	0	0	0	0	0	0	0	0	0	0	0	1	0	0	0	0	0	0	0	1	0	0	0	0.997654761904762	1.0239166666666666	0.929595238095238	1.060857142857143	0.0007475764157014	1.0000059523809526	0.0273418436778029	0.1312619047619049	-0.0714404761904761	0.0583452380952382	2.4779142426189907e-06	-0.0606071428571428	0.0665000000000002	0.0001603896103896	-18.40102	-42.43861	44.454063	-10.181573	45.78152	9.541386	-12.712589	-22.41442	3.933484	39.082775	14.21435	-58.33699	-20.415009	-11.5574045	-12.821648	12.049265	-37.776302	-64.806725	19.09684	-20.712719
Q8N239	644	70611.20640000039	-0.13152173913043502	5.4112653732299805	48.46475155279521	0.07919254658385001	-19.89249947561531	0	0	0.118012422360248	0.020186335403726	0.041925465838509	0.090062111801242	0.029503105590062	0.09627329192546501	0.027950310559006004	0.017080745341614002	0.010869565217391	0.131987577639751	0.010869565217391	0.012422360248447001	0.048136645962732004	0.032608695652173	0.088509316770186	0.05434782608695601	0.043478260869565	0.07608695652173901	0.020186335403726	0.029503105590062	99810	100560	0.361801242236024	0.25310559006211103	0.347826086956521	0.2223950233281493	0.06376360808709176	0.104199066874028	0.08398133748055987	0.029548989113530325	0.05754276827371695	0.012441679626749611	0.02177293934681182	0.026438569206842923	0.02177293934681182	0.10108864696734059	0.029548989113530325	0.06687402799377916	0.04043545878693624	0.01088646967340591	0.08864696734059098	0.024883359253499222	0.04354587869362364	0.05287713841368585	0.017107309486780714	0.029548989113530325	0.00933125972006221	0.02021772939346812	0.02177293934681182	0.004665629860031105	0	0	0	0	0	0	0	0	0	0	0	0	0	0	0	0	0	0	0.0	0	0.0	1	0	0	0	0	0	0	0	0	0	0	0	0	0	0	0	0	0	0	0	0	0	0	0	0	0	0	0	0	0	0	0	0	0	0	0	0	0	0	0	0	0	0	0	0	0	0	0	0	0	0	0	1	0	0	0	1	0	0	1	0	0	0	0	0	0	0	0	0	0	0	0.9957010498687664	0.9630833333333332	0.9377380952380954	1.094	0.0007511230585153	0.9937261904761904	0.0274066243546213	0.1562619047619047	-0.073059523809524	0.0583928571428572	4.81260327474839e-05	-0.0676309523809526	0.0675119047619047	0.0001205333634243	-17.36557	-40.40206	41.749306	-10.0090275	43.282104	8.679063	-11.781097	-21.393526	4.201808	37.12047	13.781006	-56.15835	-19.72191	-11.640337	-13.050953	10.952021	-36.182293	-62.50012	18.829159	-19.433043
Q8N268	126	14458.491399999979	-0.413492063492063	9.368239402770996	44.67857142857143	0.087301587301587	5.084856216255265	0	0	0.047619047619047006	0.023809523809523003	0.039682539682539	0.023809523809523003	0.031746031746031	0.055555555555555004	0.055555555555555004	0.039682539682539	0.055555555555555004	0.15079365079365	0.023809523809523003	0.063492063492063	0.063492063492063	0.07142857142857101	0.047619047619047006	0.079365079365079	0.039682539682539	0.031746031746031	0.031746031746031	0.023809523809523003	26470	26595	0.301587301587301	0.301587301587301	0.349206349206349	0.136	0.048	0.056	0.104	0.024	0.048	0.024	0.032	0.064	0.008	0.048	0.016	0.016	0.04	0.016	0.104	0.072	0.008	0.112	0.04	0.024	0.008	0.008	0.048	0.008	0	0	0	0	0	0	0	0	0	0	0	0	0	0	0	0	0	0	0.0	0	0.0	1	0	0	0	0	0	0	0	0	0	0	0	0	0	0	0	0	0	0	0	0	0	0	0	0	0	0	0	0	0	0	0	0	0	0	0	0	0	0	0	0	0	0	0	0	0	0	0	0	0	0	0	0	0	0	0	0	0	0	0	0	0	0	0	0	0	0	0	0	0	0	0.9968715913715912	0.9340714285714288	0.9340714285714288	1.0569880952380952	0.0007585472625081	0.9964285714285712	0.0275417367373254	0.1229166666666665	-0.0688095238095241	0.0582738095238095	-3.6945812807883175e-06	-0.0567619047619046	0.0600238095238094	0.0001238095238095	-19.407652	-45.54768	47.44507	-11.459296	48.446335	9.693799	-13.075798	-22.55168	4.727983	40.892315	14.128971	-62.323776	-22.74835	-11.967708	-14.725877	10.982452	-40.74532	-69.646164	22.265043	-21.515877
Q8N2C3	294	33693.496000000014	-0.45102040816326505	6.714242362976075	62.32312925170066	0.0578231292517	-0.856588805165664	0	0	0.027210884353741003	0.040816326530612006	0.044217687074829	0.088435374149659	0.037414965986394	0.051020408163265	0.027210884353741003	0.051020408163265	0.064625850340136	0.13605442176870702	0.020408163265306003	0.061224489795918005	0.061224489795918005	0.051020408163265	0.064625850340136	0.0578231292517	0.044217687074829	0.051020408163265	0.006802721088435001	0.013605442176870002	16960	17710	0.336734693877551	0.275510204081632	0.34013605442176803	0.10921501706484642	0.03754266211604096	0.04436860068259386	0.13310580204778158	0.023890784982935155	0.034129692832764506	0.04778156996587031	0.03754266211604096	0.030716723549488054	0.006825938566552901	0.06825938566552901	0.013651877133105802	0.03754266211604096	0.05802047781569966	0.013651877133105802	0.12627986348122866	0.040955631399317405	0.05460750853242321	0.10580204778156997	0.020477815699658702	0.010238907849829351	0.017064846416382253	0.017064846416382253	0.013651877133105802	0.0	0	0	0	0	0	0	0	0	0	0	0	0	0	0	0	0	0	0	0.0	0	0.0	1	0	0	0	0	0	0	0	0	0	0	0	0	0	0	0	0	0	0	0	0	0	0	0	0	0	0	0	0	0	0	0	0	0	0	0	0	0	0	0	0	0	0	0	0	0	0	0	0	0	0	0	0	0	0	0	0	0	0	0	0	0	0	0	0	0	0	0	0	0	0	1.002357644110276	0.98775	0.9328809523809524	1.0727857142857145	0.000774103196232	1.0004880952380952	0.027822710080652	0.1399047619047621	-0.0689761904761905	0.0637261904761906	-0.0002386820925553	-0.0809285714285716	0.0781785714285713	-0.000514975601548	-18.00044	-42.82077	43.794266	-10.194405	45.756744	9.736303	-12.241213	-21.078667	4.544963	39.000248	13.43312	-58.406456	-19.562632	-11.211658	-13.997946	10.539136	-37.771027	-65.53943	20.77394	-20.08128
Q8N2G6	241	26954.32620000002	-0.6680497925311201	8.974466514587402	52.42738589211617	0.09543568464730201	9.188744853011599	0	0	0.070539419087136	0.04564315352697	0.037344398340248004	0.049792531120331	0.033195020746887	0.070539419087136	0.037344398340248004	0.020746887966804	0.078838174273858	0.099585062240663	0.012448132780082001	0.041493775933609006	0.08298755186721901	0.05809128630705301	0.04564315352697	0.09543568464730201	0.029045643153526004	0.029045643153526004	0.012448132780082001	0.049792531120331	34380	35005	0.311203319502074	0.327800829875518	0.27385892116182503	0.075	0.0375	0.04583333333333333	0.12916666666666668	0.03333333333333333	0.041666666666666664	0.03333333333333333	0.029166666666666667	0.06666666666666667	0.0125	0.058333333333333334	0.03333333333333333	0.025	0.04583333333333333	0.008333333333333333	0.10416666666666667	0.0625	0.05416666666666667	0.1	0.0375	0.041666666666666664	0.0125	0.016666666666666666	0.029166666666666667	0.008333333333333333	0	0	2	0	0	0	0	0	0	0	0	0	0	0	0	0	0	0	0.0	0	0.0	1	0	0	0	0	0	0	0	0	0	0	0	0	0	0	0	0	0	0	0	0	0	0	0	0	0	0	0	0	0	0	0	0	0	0	0	0	0	0	0	0	0	0	0	0	0	0	0	0	0	0	0	0	0	0	0	0	0	0	0	0	0	0	0	0	0	0	0	0	0	0	1.0058424671592776	0.9939047619047618	0.934154761904762	1.0683928571428571	0.0007232078051884	1.0091666666666668	0.0268925232209333	0.1342380952380952	-0.0726785714285713	0.0727023809523811	-0.0001089981447124	-0.0646190476190476	0.0594285714285712	-0.0001941511387163	-18.284798	-43.303066	44.661568	-10.489157	46.059425	9.26102	-13.063759	-21.64901	4.1333284	39.31705	13.900822	-58.90194	-20.762484	-11.238455	-13.690643	11.516211	-38.67812	-65.397415	20.397644	-20.49345
Q8N2R8	423	45775.26770000013	-0.46784869976359306	6.09617519378662	53.612293144208074	0.042553191489361	-6.256959689969122	0	0	0.11111111111111101	0.018912529550827003	0.044917257683215	0.094562647754137	0.014184397163120002	0.092198581560283	0.033096926713947004	0.018912529550827003	0.054373522458628004	0.125295508274231	0.018912529550827003	0.011820330969267	0.056737588652482004	0.040189125295508006	0.06855791962174901	0.07801418439716301	0.042553191489361	0.047281323877068	0.007092198581560001	0.02127659574468	29910	30410	0.40425531914893603	0.28368794326241104	0.276595744680851	0.16113744075829384	0.05924170616113744	0.1018957345971564	0.11374407582938388	0.02132701421800948	0.06872037914691943	0.037914691943127965	0.014218009478672985	0.037914691943127965	0.0071090047393364926	0.09004739336492891	0.016587677725118485	0.08293838862559241	0.06398104265402843	0.004739336492890996	0.10426540284360189	0.04028436018957346	0.05924170616113744	0.054502369668246446	0.011848341232227487	0.014218009478672985	0.011848341232227487	0.0071090047393364926	0.011848341232227487	0.0	0	0	0	0	0	0	0	0	0	0	0	1	3	0	0	1	0	1	6.0	0	6.0	2	0	0	0	0	0	0	0	0	0	0	0	0	0	0	0	0	0	0	0	0	0	0	0	0	0	0	0	0	0	0	0	0	0	0	0	0	0	0	0	0	0	0	0	0	0	0	0	0	0	0	0	1	0	0	0	0	0	0	3	0	0	0	0	0	0	0	1	0	0	1	1.006804664136186	1.0239761904761906	0.9346904761904762	1.0843928571428574	0.0008897795626746	1.008922619047619	0.0298291730135887	0.1497023809523812	-0.0704285714285714	0.0709642857142858	5.439294361812495e-05	-0.0646309523809526	0.0722619047619048	0.0001753640776699	-16.939762	-40.068794	40.61463	-9.277869	41.427345	8.828288	-11.20355	-19.32143	3.2298374	36.740685	13.28463	-54.536797	-19.21135	-10.771537	-13.434576	9.82691	-35.395695	-60.750957	18.732622	-18.557255
Q8N2U0	113	11741.497199999983	0.46194690265486704	9.099599647521973	28.288584070796453	0.11504424778761001	2.914574385716992	0	0	0.185840707964601	0.017699115044247	0.026548672566371	0.008849557522123	0.061946902654867006	0.12389380530973401	0.044247787610619004	0.008849557522123	0.035398230088495006	0.19469026548672502	0.008849557522123	0.008849557522123	0.053097345132743	0.026548672566371	0.026548672566371	0.061946902654867006	0.044247787610619004	0.008849557522123	0.017699115044247	0.035398230088495006	16960	17085	0.43362831858407	0.27433628318584	0.371681415929203	0.32142857142857145	0.026785714285714284	0.08035714285714286	0.10714285714285714	0.0625	0.026785714285714284	0.03571428571428571	0.017857142857142856	0.026785714285714284	0.008928571428571428	0.08035714285714286	0.017857142857142856	0.017857142857142856	0.03571428571428571	0.017857142857142856	0.10714285714285714	0.026785714285714284	0.03571428571428571	0.044642857142857144	0.026785714285714284	0.05357142857142857	0.008928571428571428	0.026785714285714284	0.026785714285714284	0.017857142857142856	0	0	1	1	0	0	0	0	0	0	0	0	0	0	0	0	0	0	0.0	0	0.0	1	0	0	0	0	0	0	0	0	0	0	0	0	0	0	0	0	0	0	1	0	0	0	0	0	0	0	0	0	0	0	0	0	0	0	0	0	0	0	0	0	0	0	0	0	0	0	0	0	0	0	0	0	0	0	0	0	0	0	0	0	0	0	0	0	0	0	0	0	0	0	0.9875347985347984	0.9283809523809524	0.9283809523809524	1.0476785714285717	0.0005540471494317	0.9874464285714286	0.0235382061642718	0.1192976190476191	-0.0484642857142856	0.0466428571428569	-0.0003446601941747	-0.052	0.0569166666666668	-0.0009578664799253	-15.022513	-35.302338	36.862152	-8.992687	38.565083	7.871211	-10.487685	-18.767963	3.6739936	31.953783	11.169479	-48.509003	-17.14437	-9.781053	-10.708619	9.545087	-31.769745	-54.021225	17.050497	-16.767977
Q8N319	242	26112.881599999986	-0.6628099173553721	11.999967765808105	66.5268595041322	0.024793388429752	38.10452829680723	0	0	0.14462809917355302	0.008264462809917	0.016528925619834	0.028925619834710002	0.008264462809917	0.095041322314049	0.028925619834710002	0.008264462809917	0.033057851239669	0.11157024793388401	0.020661157024793	0.016528925619834	0.099173553719008	0.024793388429752	0.16942148760330503	0.082644628099173	0.053719008264462006	0.033057851239669	0.008264462809917	0.008264462809917	13980	14105	0.33884297520661105	0.3099173553719	0.231404958677685	0.1950207468879668	0.1037344398340249	0.06224066390041494	0.0912863070539419	0.008298755186721992	0.08298755186721991	0.05394190871369295	0.04564315352697095	0.07883817427385892	0.0	0.058091286307053944	0.03319502074688797	0.024896265560165973	0.029045643153526972	0.012448132780082987	0.1078838174273859	0.058091286307053944	0.024896265560165973	0.0954356846473029	0.012448132780082987	0.008298755186721992	0.008298755186721992	0.0	0.008298755186721992	0.0	0	0	0	0	0	0	0	0	0	0	0	0	0	0	0	0	0	0	0.0	0	0.0	1	0	0	0	0	0	0	0	0	0	0	0	0	0	0	0	0	0	0	0	0	0	0	0	0	0	0	0	0	0	0	0	0	0	0	0	0	0	0	0	0	0	0	0	0	0	0	0	0	0	0	0	0	0	0	0	0	0	0	2	0	0	0	0	0	0	0	0	0	0	1	1.0040595238095238	0.9914523809523808	0.9491428571428572	1.0654285714285716	0.0004586289719034	1.0037738095238091	0.02141562448082	0.1162857142857145	-0.0663333333333334	0.0558571428571427	-2.355295566502361e-05	-0.0609642857142856	0.0595119047619048	0.0001101834673263	-19.16168	-44.14979	44.552124	-9.945244	47.010696	10.045487	-12.214626	-21.76369	3.926618	40.842354	14.604702	-60.298306	-20.903765	-11.961757	-14.596273	11.117234	-39.047333	-67.29478	20.767889	-20.456057
Q8N326	155	17765.53489999999	-0.25806451612903203	10.008474922180177	69.61677419354838	0.09032258064516101	8.755813239924281	0	0	0.058064516129032004	0.012903225806451	0.019354838709677	0.05161290322580601	0.045161290322580004	0.045161290322580004	0.019354838709677	0.019354838709677	0.05161290322580601	0.16129032258064502	0.032258064516129004	0.058064516129032004	0.077419354838709	0.05161290322580601	0.077419354838709	0.083870967741935	0.032258064516129004	0.058064516129032004	0.019354838709677	0.025806451612903004	22460	22585	0.35483870967741904	0.28387096774193504	0.36129032258064503	0.12987012987012986	0.05194805194805195	0.03896103896103896	0.13636363636363635	0.032467532467532464	0.045454545454545456	0.05194805194805195	0.025974025974025976	0.032467532467532464	0.0	0.032467532467532464	0.01948051948051948	0.0	0.05194805194805195	0.012987012987012988	0.12337662337662338	0.01948051948051948	0.045454545454545456	0.09740259740259741	0.045454545454545456	0.05194805194805195	0.006493506493506494	0.006493506493506494	0.025974025974025976	0.006493506493506494	0	0	0	0	0	0	0	0	0	0	0	0	0	0	0	0	0	0	0.0	0	0.0	1	0	0	0	0	0	0	0	0	0	0	0	0	0	0	0	0	0	0	1	0	0	0	0	0	0	0	0	0	0	0	0	0	0	0	0	0	0	0	0	0	0	0	0	0	0	0	0	0	0	0	0	0	0	0	0	0	0	0	1	0	0	0	0	0	0	0	1	0	0	0	0.999017612524462	0.9354880952380952	0.9354880952380952	1.0782976190476192	0.0009431634288105	1.0026666666666668	0.0307109659374394	0.1428095238095239	-0.0662380952380951	0.0637857142857144	-0.0001694581280788	-0.0631428571428571	0.058107142857143	-0.0005796957671957	-20.100822	-46.78938	48.44786	-10.763072	50.533756	10.109296	-13.891373	-22.833239	4.0636606	43.14138	15.312789	-63.991905	-23.210835	-12.778039	-14.883417	13.001957	-41.31973	-70.61005	22.125507	-22.440838
Q8N398	1242	131666.25120000073	-0.268196457326891	6.015463829040526	61.14315619967831	0.055555555555555004	-14.942301361253925	0	0	0.11030595813204501	0.028985507246376004	0.046698872785829	0.049919484702093	0.025764895330112003	0.087761674718196	0.024959742351046	0.013687600644122002	0.010466988727858001	0.11594202898550701	0.009661835748792001	0.011272141706924001	0.11755233494363901	0.045893719806763	0.072463768115942	0.09581320450885601	0.05072463768115901	0.052334943639291004	0.018518518518518	0.011272141706924001	147360	149610	0.296296296296296	0.35909822866344604	0.288244766505636	0.1498791297340854	0.0394842868654311	0.060435132957292505	0.13940370668815472	0.024174053182917002	0.043513295729250605	0.021756647864625302	0.019339242546333603	0.029008863819500404	0.0024174053182917004	0.0692989524576954	0.014504431909750202	0.029008863819500404	0.07977437550362611	0.008863819500402902	0.1313456889605157	0.035455278001611606	0.07332796132151491	0.12812248186946013	0.020950846091861403	0.020145044319097503	0.0064464141821112	0.0128928283642224	0.017727639000805803	0.0024174053182917004	0	0	0	0	0	0	0	0	0	0	0	0	0	0	0	0	0	0	0.0	0	0.0	1	0	0	0	0	0	0	0	0	0	0	0	0	0	0	0	0	0	0	0	0	0	0	0	0	0	0	0	0	0	0	0	0	0	0	0	0	0	0	0	0	0	0	0	0	0	0	0	0	0	0	0	0	0	0	0	0	0	0	6	0	0	0	0	0	0	0	0	0	0	4	1.0014828814737573	0.9638214285714286	0.9413095238095236	1.0686428571428572	0.0006666995379225	1.0013809523809525	0.0258205255160019	0.1273333333333335	-0.0693214285714285	0.0677023809523812	1.4407467532467478e-05	-0.0701190476190476	0.0685119047619048	-2.507639936559515e-05	-18.732885	-43.095684	44.262207	-9.3906	46.630928	9.12105	-12.784624	-20.447475	3.6212153	39.72216	13.791404	-59.130943	-21.162714	-11.792163	-14.340935	12.07882	-37.728176	-65.080795	20.29711	-20.223368
Q8N412	459	50659.38250000006	-0.542265795206971	9.600583457946776	57.015925925926005	0.09150326797385601	26.134847249432383	0	0	0.07189542483660101	0.017429193899782	0.032679738562091006	0.05010893246187301	0.041394335511982	0.069716775599128	0.017429193899782	0.05664488017429101	0.09368191721132801	0.05664488017429101	0.019607843137254003	0.039215686274509005	0.089324618736383	0.043572984749455	0.045751633986928004	0.09803921568627401	0.054466230936819	0.052287581699346004	0.0021786492374720003	0.0479302832244	38280	38780	0.29193899782135	0.328976034858387	0.311546840958605	0.07423580786026202	0.05458515283842795	0.026200873362445413	0.1615720524017467	0.019650655021834062	0.03275109170305677	0.043668122270742356	0.013100436681222707	0.05458515283842795	0.017467248908296942	0.056768558951965066	0.017467248908296942	0.019650655021834062	0.05895196506550218	0.008733624454148471	0.14410480349344978	0.039301310043668124	0.06986899563318777	0.08951965065502183	0.039301310043668124	0.028384279475982533	0.008733624454148471	0.028384279475982533	0.024017467248908297	0.010917030567685589	0	0	0	0	0	0	0	0	0	0	0	0	0	0	0	0	0	0	0.0	0	0.0	1	0	0	0	0	0	0	0	0	0	0	0	0	0	0	0	0	0	0	0	0	0	0	0	0	0	0	0	0	0	0	0	0	0	0	0	0	0	0	0	0	0	0	0	0	0	0	0	0	0	0	0	0	0	0	0	0	0	0	0	0	0	0	0	0	0	0	0	0	0	0	1.0085116137566137	0.9817380952380952	0.9415357142857144	1.0777142857142858	0.0005735934582801	1.0074821428571428	0.0239498112368374	0.1361785714285716	-0.0701071428571427	0.0609523809523808	-1.4847809948032514e-05	-0.0670595238095238	0.067452380952381	-5.689306972789119e-05	-19.159256	-44.8045	46.10009	-10.633801	48.44485	9.48763	-12.906895	-23.030556	4.305182	41.103092	14.687064	-61.836136	-22.087961	-12.836604	-14.460481	12.060075	-39.55358	-68.626114	21.174679	-21.20488
Q8N446	348	37064.89200000006	-0.40028735632183904	9.853686332702637	72.64856321839089	0.051724137931034	19.334814482157405	0	0	0.103448275862068	0.045977011494252006	0.017241379310344	0.037356321839080005	0.025862068965517	0.080459770114942	0.031609195402298	0.0	0.020114942528735	0.097701149425287	0.005747126436781	0.011494252873563001	0.137931034482758	0.05747126436781601	0.089080459770114	0.11494252873563202	0.037356321839080005	0.060344827586206004	0.020114942528735	0.005747126436781	41480	42480	0.26436781609195403	0.36206896551724105	0.24712643678160903	0.10086455331412104	0.04610951008645533	0.05475504322766571	0.15273775216138327	0.023054755043227664	0.04610951008645533	0.01729106628242075	0.020172910662824207	0.05475504322766571	0.008645533141210375	0.043227665706051875	0.025936599423631124	0.01729106628242075	0.043227665706051875	0.01440922190201729	0.1642651296829971	0.05475504322766571	0.05475504322766571	0.15561959654178675	0.01440922190201729	0.01440922190201729	0.011527377521613832	0.002881844380403458	0.023054755043227664	0.002881844380403458	0	0	0	0	0	0	0	0	0	0	0	4	11	0	0	4	0	4	267.25	0	267.25	4	0	0	0	0	0	0	0	0	0	0	0	0	0	0	0	0	0	0	0	0	0	0	0	0	0	0	0	0	0	0	0	0	0	0	0	0	0	0	0	0	0	0	0	0	0	0	0	0	0	0	0	0	0	0	0	0	0	0	2	0	0	0	0	0	0	0	0	0	0	1	1.0020146790279532	0.9926190476190476	0.9254404761904764	1.0524285714285715	0.0005170751729902	1.0044523809523809	0.0227392869938851	0.1269880952380951	-0.0772619047619048	0.0687619047619049	0.0001748732037193	-0.0610238095238093	0.0720119047619048	0.0002879751307051	-19.335882	-45.474537	46.319706	-11.079907	47.95232	9.839507	-13.113724	-22.188019	4.435705	41.502445	14.212963	-61.559143	-21.528917	-12.09194	-14.908177	11.448625	-39.956013	-69.14393	22.020638	-21.177597
Q8N485	282	31891.02070000003	-0.3177304964539	5.365623664855956	56.1191843971631	0.081560283687943	-7.977691105420728	0	0	0.074468085106382	0.02127659574468	0.053191489361702	0.081560283687943	0.039007092198581006	0.042553191489361	0.02127659574468	0.039007092198581006	0.049645390070921	0.11347517730496401	0.039007092198581006	0.02127659574468	0.046099290780141	0.056737588652482004	0.056737588652482004	0.106382978723404	0.042553191489361	0.053191489361702	0.01063829787234	0.031914893617021	29910	30285	0.358156028368794	0.26950354609929	0.329787234042553	0.1423487544483986	0.046263345195729534	0.05338078291814947	0.1103202846975089	0.02491103202846975	0.03558718861209965	0.021352313167259787	0.03202846975088968	0.02491103202846975	0.010676156583629894	0.060498220640569395	0.017793594306049824	0.02491103202846975	0.06405693950177936	0.017793594306049824	0.11387900355871886	0.03202846975088968	0.060498220640569395	0.08896797153024912	0.021352313167259787	0.021352313167259787	0.014234875444839857	0.010676156583629894	0.028469750889679714	0.010676156583629894	0	0	0	0	0	0	0	0	0	0	0	4	12	0	0	4	0	4	65.25	0	65.25	2	0	0	0	0	0	0	0	0	0	0	0	0	0	0	0	0	0	0	0	0	0	0	0	0	0	0	0	0	0	0	0	0	0	0	0	0	0	0	0	0	0	0	0	0	0	0	0	0	0	0	0	0	0	0	0	0	0	0	0	0	0	0	0	0	0	0	0	0	0	0	1.0024128292342578	0.9860238095238096	0.9367023809523808	1.053952380952381	0.0006996042324064	1.0020714285714287	0.0264500327486833	0.11725	-0.0634523809523811	0.0642857142857143	-0.0002891719187675	-0.0589523809523809	0.0807857142857144	-0.0003927253558249	-18.885736	-43.749382	45.52825	-10.884244	46.241177	9.475798	-12.809492	-22.2875	4.807741	39.26354	13.680323	-59.079453	-20.229557	-12.002557	-14.340382	10.605359	-39.152874	-66.58849	21.426327	-20.55758
Q8N4B5	295	30925.9706	-0.65593220338983	11.094251441955567	83.109152542373	0.027118644067796002	20.912103534841506	0	0	0.152542372881355	0.020338983050847	0.030508474576271004	0.044067796610169005	0.010169491525423001	0.08813559322033801	0.016949152542372	0.0033898305084740002	0.027118644067796002	0.09491525423728801	0.010169491525423001	0.0067796610169490006	0.17627118644067702	0.03728813559322	0.11864406779661	0.06779661016949101	0.04745762711864401	0.030508474576271004	0.0067796610169490006	0.010169491525423001	15470	15845	0.32881355932203304	0.36949152542372804	0.203389830508474	0.1598639455782313	0.05782312925170068	0.061224489795918366	0.1326530612244898	0.0	0.047619047619047616	0.05782312925170068	0.017006802721088437	0.05102040816326531	0.006802721088435374	0.06462585034013606	0.023809523809523808	0.030612244897959183	0.05102040816326531	0.006802721088435374	0.14285714285714285	0.034013605442176874	0.05782312925170068	0.13945578231292516	0.013605442176870748	0.006802721088435374	0.0	0.006802721088435374	0.013605442176870748	0.0	0	0	4	0	0	0	0	0	0	0	0	0	0	0	0	0	0	0	0.0	0	0.0	1	0	0	0	0	0	0	0	0	0	0	0	0	0	0	0	0	0	0	0	0	0	0	0	0	0	0	0	0	0	0	0	0	0	0	0	0	0	0	0	0	0	0	0	0	0	0	0	0	0	0	0	0	0	0	0	0	0	0	2	0	0	0	0	1	0	0	0	0	0	1	1.0101649184149182	0.9986904761904762	0.9478809523809524	1.0690476190476192	0.0004603926251487	1.0092916666666665	0.0214567617582137	0.1211666666666668	-0.0618809523809527	0.070357142857143	-2.443609022556367e-05	-0.052095238095238	0.0538928571428571	-0.0001485160965794	-18.098053	-41.868298	42.939774	-9.440883	45.16796	9.31265	-12.247637	-20.8852	3.5413322	38.92529	13.830021	-57.063457	-20.066368	-11.314237	-13.395232	11.343579	-36.998837	-63.81901	19.355957	-19.891739
Q8N4C9	275	30555.037000000015	-0.305090909090909	9.617667579650881	49.301454545454526	0.061818181818181	15.788476107246751	0	0	0.061818181818181	0.029090909090909	0.036363636363636	0.047272727272727	0.032727272727272	0.05090909090909	0.014545454545454	0.07636363636363601	0.09090909090909001	0.09090909090909001	0.007272727272727	0.032727272727272	0.058181818181818	0.061818181818181	0.05090909090909	0.09090909090909001	0.08	0.058181818181818	0.014545454545454	0.014545454545454	27960	28460	0.29818181818181805	0.26909090909090905	0.36727272727272703	0.145985401459854	0.043795620437956206	0.043795620437956206	0.10583941605839416	0.025547445255474453	0.05474452554744526	0.032846715328467155	0.025547445255474453	0.040145985401459854	0.010948905109489052	0.051094890510948905	0.014598540145985401	0.014598540145985401	0.06204379562043796	0.0	0.0948905109489051	0.06569343065693431	0.051094890510948905	0.14233576642335766	0.021897810218978103	0.01824817518248175	0.0036496350364963502	0.0072992700729927005	0.025547445255474453	0.0036496350364963502	0	0	0	0	0	0	0	0	0	0	0	0	0	0	0	0	0	0	0.0	0	0.0	1	0	0	0	0	0	0	0	0	0	0	0	0	0	0	0	0	0	0	1	0	0	0	0	0	0	0	0	0	0	0	0	0	0	0	0	0	0	0	0	0	0	0	0	0	0	0	0	0	0	0	0	0	0	0	0	0	0	0	2	0	0	0	0	0	0	0	0	0	0	2	1.0045397869674186	0.9741904761904762	0.927702380952381	1.0763690476190475	0.0010671195409167	1.0058511904761904	0.0326667956940486	0.1486666666666667	-0.0752976190476191	0.0618928571428571	4.658580413297408e-05	-0.0603333333333335	0.0706309523809524	0.0001158008658008	-19.191912	-45.063873	47.11743	-10.983192	48.09322	9.666443	-13.102743	-22.45861	4.975672	40.50473	14.493379	-61.932896	-22.070839	-12.194451	-14.581004	11.076112	-40.395847	-68.73805	21.973904	-21.342144
Q8N4E4	241	28070.565400000043	-0.629460580912863	4.786548042297363	46.68672199170125	0.070539419087136	-17.025953801541274	0	0	0.04564315352697	0.016597510373443	0.07468879668049701	0.124481327800829	0.033195020746887	0.033195020746887	0.020746887966804	0.07468879668049701	0.091286307053941	0.08713692946058	0.037344398340248004	0.05809128630705301	0.033195020746887	0.04564315352697	0.037344398340248004	0.053941908713692005	0.037344398340248004	0.05809128630705301	0.016597510373443	0.020746887966804	29450	29700	0.385892116182572	0.25311203319502	0.327800829875518	0.125	0.05416666666666667	0.0625	0.09166666666666666	0.016666666666666666	0.0375	0.029166666666666667	0.0375	0.020833333333333332	0.020833333333333332	0.0875	0.004166666666666667	0.06666666666666667	0.058333333333333334	0.020833333333333332	0.075	0.0375	0.058333333333333334	0.075	0.0125	0.029166666666666667	0.025	0.016666666666666666	0.008333333333333333	0.0	0	0	0	0	0	0	0	0	0	0	0	0	0	0	0	0	0	0	0.0	0	0.0	1	0	0	0	0	0	0	0	0	0	0	0	0	0	0	0	0	0	0	0	0	0	0	0	0	0	0	0	0	0	0	0	0	0	0	0	0	0	0	0	0	0	0	0	0	0	0	0	0	0	0	0	0	0	0	0	0	0	0	0	0	0	0	0	0	0	0	0	0	0	0	1.0084653633004927	1.0516666666666667	0.9354285714285714	1.0842380952380952	0.0010393899475984	1.0087619047619047	0.0322395711447668	0.1488095238095238	-0.0741428571428575	0.0710476190476193	-2.839620696763619e-05	-0.0825833333333333	0.0673452380952385	-8.540372670808099e-06	-17.503414	-40.624447	41.345192	-9.561606	42.54622	9.178865	-11.946767	-19.589268	3.5983987	37.287315	13.102333	-55.638596	-19.772741	-10.51761	-13.533773	10.408263	-36.01773	-61.887787	19.099022	-18.874252
Q8N4K4	120	12312.111299999991	0.533333333333333	5.51312084197998	34.489999999999995	0.066666666666666	-2.349412545217099	0	0	0.108333333333333	0.033333333333333	0.033333333333333	0.041666666666666005	0.041666666666666005	0.15	0.016666666666666	0.033333333333333	0.016666666666666	0.14166666666666602	0.016666666666666	0.041666666666666005	0.041666666666666005	0.016666666666666	0.041666666666666005	0.066666666666666	0.033333333333333	0.1	0.016666666666666	0.008333333333333	12490	12740	0.325	0.33333333333333304	0.375	0.3445378151260504	0.008403361344537815	0.11764705882352941	0.15126050420168066	0.03361344537815126	0.01680672268907563	0.008403361344537815	0.01680672268907563	0.04201680672268908	0.0	0.15126050420168066	0.01680672268907563	0.058823529411764705	0.04201680672268908	0.0	0.10084033613445378	0.04201680672268908	0.05042016806722689	0.03361344537815126	0.025210084033613446	0.05042016806722689	0.0	0.008403361344537815	0.0	0.008403361344537815	0	0	1	0	0	0	0	0	0	0	0	0	0	0	0	0	0	0	0.0	0	0.0	1	0	0	0	0	0	0	0	0	0	0	0	0	0	0	0	0	0	0	1	0	0	0	0	0	0	0	0	0	0	0	0	0	0	0	0	0	0	0	0	0	0	0	0	0	0	0	0	0	0	0	0	0	0	0	0	0	0	0	0	0	0	0	0	0	0	0	0	0	0	0	0.991357571857572	0.9286190476190476	0.9286190476190476	1.0527142857142855	0.0008179844281218	0.9946785714285714	0.0286004270618782	0.124095238095238	-0.0555952380952381	0.0541547619047618	-0.000139935064935	-0.0543690476190478	0.0599285714285711	-0.0002734818698121	-16.684519	-39.798546	40.92652	-9.445392	43.1246	8.397717	-11.26641	-19.533957	3.4023962	36.898014	12.906682	-54.48141	-19.77583	-10.43612	-12.293067	10.536947	-34.762352	-60.802364	18.67368	-19.302687
Q8N4L4	309	34773.0074	-0.5990291262135921	8.071199989318849	66.62686084142396	0.077669902912621	2.422278902745361	0	0	0.07119741100323601	0.029126213592233004	0.035598705501618005	0.067961165048543	0.016181229773462	0.05177993527508001	0.035598705501618005	0.03883495145631	0.029126213592233004	0.067961165048543	0.019417475728155	0.029126213592233004	0.11650485436893201	0.042071197411003	0.08090614886731301	0.087378640776699	0.055016181229773004	0.064724919093851	0.029126213592233004	0.032362459546925	64400	64900	0.25566343042071205	0.320388349514563	0.30420711974110004	0.11363636363636363	0.04220779220779221	0.03896103896103896	0.1038961038961039	0.032467532467532464	0.01948051948051948	0.03896103896103896	0.022727272727272728	0.05844155844155844	0.00974025974025974	0.06818181818181818	0.01948051948051948	0.02922077922077922	0.03571428571428571	0.012987012987012988	0.11363636363636363	0.03571428571428571	0.06168831168831169	0.1461038961038961	0.025974025974025976	0.016233766233766232	0.016233766233766232	0.00974025974025974	0.03571428571428571	0.0	0	0	0	0	0	0	0	0	0	0	0	0	0	0	0	0	0	0	0.0	0	0.0	1	0	0	0	0	0	0	0	0	0	0	0	0	0	0	0	0	0	0	1	0	0	0	0	1	0	0	0	0	0	0	0	0	0	0	0	0	0	0	0	0	0	0	0	0	0	0	0	0	0	0	0	0	0	0	0	0	0	0	1	0	0	0	0	0	0	0	0	0	0	0	1.0021442460317458	1.0091309523809524	0.9320000000000002	1.0661309523809526	0.0008965474248472	1.0028928571428573	0.0299424017882209	0.1341309523809524	-0.0618928571428571	0.0597261904761905	-2.384933906673008e-05	-0.0693214285714287	0.0727976190476191	-0.000153363694471	-20.029625	-46.428986	47.63008	-11.068383	50.496395	10.311006	-13.646143	-23.685234	4.3213634	42.86108	15.146887	-63.73957	-22.70486	-12.742754	-14.653852	12.672897	-40.998623	-71.023544	21.803358	-22.3199
Q8N4P6	559	61824.28110000015	-0.49320214669051804	9.298613548278809	49.388193202146866	0.051878354203935	16.389123526190843	0	0	0.06618962432915901	0.014311270125223001	0.035778175313059005	0.084078711985688	0.026833631484794004	0.067978533094812	0.017889087656529003	0.037567084078711004	0.089445438282647	0.12164579606440001	0.014311270125223001	0.032200357781753	0.06618962432915901	0.039355992844364	0.059033989266547	0.089445438282647	0.057245080500894004	0.055456171735241006	0.010733452593917002	0.014311270125223001	44920	45420	0.37567084078711904	0.29159212880143104	0.32379248658318405	0.13261648745519714	0.04659498207885305	0.06989247311827956	0.11290322580645161	0.026881720430107527	0.06989247311827956	0.021505376344086023	0.035842293906810034	0.053763440860215055	0.0035842293906810036	0.06093189964157706	0.03942652329749104	0.03763440860215054	0.044802867383512544	0.014336917562724014	0.1003584229390681	0.05913978494623656	0.04659498207885305	0.0931899641577061	0.012544802867383513	0.023297491039426525	0.007168458781362007	0.005376344086021506	0.014336917562724014	0.0035842293906810036	0	0	0	0	0	0	0	0	0	0	0	0	0	0	0	0	0	0	0.0	0	0.0	1	0	0	0	0	0	0	0	0	0	0	0	0	0	0	0	0	0	0	0	0	0	0	0	0	0	0	0	0	0	0	0	0	0	0	0	0	0	0	0	0	0	0	0	0	0	0	0	0	0	0	0	0	0	0	0	0	0	0	2	0	0	0	0	0	0	0	2	0	0	1	1.00957158008658	0.9589523809523808	0.9437738095238096	1.084297619047619	0.0008436598626342	1.0091785714285717	0.0290458234972642	0.1405238095238092	-0.0679404761904765	0.0747142857142858	-7.259953161592538e-05	-0.0863690476190477	0.0659166666666668	-0.000113616614529	-18.77585	-43.44561	44.486137	-10.611593	46.54574	9.595523	-12.517986	-21.702723	4.5915523	39.662212	14.106672	-59.699062	-21.237183	-11.9180765	-14.252312	11.06837	-38.799305	-66.50677	21.01666	-20.561028
Q8N4S7	273	29125.908900000017	0.46190476190476104	9.258772087097167	48.93776556776558	0.09523809523809501	9.453932189348896	0	0	0.11721611721611701	0.036630036630036	0.025641025641025002	0.007326007326007001	0.032967032967032	0.12454212454212402	0.043956043956043	0.018315018315018	0.007326007326007001	0.17216117216117202	0.025641025641025002	0.021978021978021	0.065934065934065	0.021978021978021	0.058608058608058004	0.058608058608058004	0.032967032967032	0.065934065934065	0.032967032967032	0.029304029304029002	61420	62045	0.329670329670329	0.29670329670329604	0.384615384615384	0.25735294117647056	0.058823529411764705	0.07352941176470588	0.14338235294117646	0.05514705882352941	0.05514705882352941	0.003676470588235294	0.014705882352941176	0.03308823529411765	0.011029411764705883	0.0661764705882353	0.011029411764705883	0.014705882352941176	0.04779411764705882	0.029411764705882353	0.1323529411764706	0.03308823529411765	0.04411764705882353	0.04779411764705882	0.014705882352941176	0.058823529411764705	0.011029411764705883	0.022058823529411766	0.014705882352941176	0.007352941176470588	0	0	0	0	0	0	0	0	0	0	0	0	0	0	0	0	0	0	0.0	0	0.0	1	0	0	0	0	0	0	0	0	0	0	0	0	0	0	0	0	0	0	1	0	0	0	0	0	0	0	0	0	0	0	0	0	0	0	0	0	0	0	0	0	0	0	0	0	0	0	0	0	0	0	0	0	0	0	0	0	0	0	0	0	0	0	0	0	0	0	0	0	0	0	0.9812704725829728	0.9724285714285714	0.9298333333333334	1.033738095238095	0.0005065657238077	0.9805892857142856	0.0225070149910598	0.1039047619047616	-0.0573452380952381	0.0508214285714284	-6.884845192829992e-05	-0.0603214285714284	0.0563214285714285	-0.0001891130498	-18.17798	-41.5932	42.473633	-10.138215	45.12967	9.401518	-11.69948	-20.917788	4.376855	38.369957	13.532728	-57.5837	-20.367338	-10.862082	-13.327695	10.544171	-37.09268	-64.09246	20.028633	-19.702671
Q8N4W6	341	38085.65960000006	0.21906158357771202	9.390480995178223	37.32263929618769	0.13196480938416402	7.292514576928152	0	0	0.10263929618768301	0.005865102639296	0.014662756598240002	0.046920821114369	0.058651026392961006	0.082111436950146	0.026392961876832002	0.038123167155425006	0.023460410557184	0.14956011730205201	0.014662756598240002	0.026392961876832002	0.049853372434017	0.046920821114369	0.058651026392961006	0.073313782991202	0.041055718475073	0.067448680351906	0.029325513196480003	0.043988269794721	77350	77475	0.33724340175953005	0.24633431085043903	0.42815249266862104	0.24411764705882352	0.03235294117647059	0.06764705882352941	0.11176470588235295	0.052941176470588235	0.041176470588235294	0.026470588235294117	0.008823529411764706	0.026470588235294117	0.008823529411764706	0.061764705882352944	0.014705882352941176	0.026470588235294117	0.03529411764705882	0.020588235294117647	0.09117647058823529	0.023529411764705882	0.03529411764705882	0.06470588235294118	0.03823529411764706	0.058823529411764705	0.020588235294117647	0.020588235294117647	0.026470588235294117	0.01764705882352941	0	0	0	0	0	0	0	0	0	0	0	1	3	0	0	0	0	0	0.0	0	0.0	1	0	0	0	0	0	0	0	0	0	0	0	0	0	0	0	0	0	0	1	0	0	0	0	0	0	0	0	0	0	0	0	0	0	0	0	0	0	0	0	0	0	0	0	0	0	0	0	0	0	0	0	0	0	0	0	0	0	0	0	0	0	0	0	0	0	0	0	0	0	0	0.9866839859437752	0.992345238095238	0.9355119047619048	1.0550952380952383	0.0006740344312292	0.9863154761904762	0.0259621730837249	0.1195833333333336	-0.0633571428571428	0.0582857142857143	5.531578190188452e-05	-0.0521904761904762	0.0851785714285715	0.0002133477633477	-18.973812	-44.682854	45.315544	-11.016891	47.563847	10.245751	-12.709824	-22.52996	4.262923	40.959713	14.363642	-60.37272	-20.910307	-11.710313	-14.309391	11.278997	-39.7323	-68.07397	21.52968	-21.043541
Q8N535	108	12106.328799999994	-1.063888888888889	5.435592460632324	57.650925925925925	0.037037037037037	-4.267497431400915	0	0	0.046296296296296	0.064814814814814	0.064814814814814	0.138888888888888	0.037037037037037	0.064814814814814	0.027777777777777003	0.009259259259259	0.092592592592592	0.064814814814814	0.018518518518518	0.046296296296296	0.046296296296296	0.018518518518518	0.074074074074074	0.10185185185185101	0.037037037037037	0.046296296296296	0.0	0.0	0	375	0.36111111111111105	0.324074074074074	0.194444444444444	0.06542056074766354	0.037383177570093455	0.056074766355140186	0.08411214953271028	0.018691588785046728	0.04672897196261682	0.037383177570093455	0.07476635514018691	0.056074766355140186	0.009345794392523364	0.04672897196261682	0.06542056074766354	0.07476635514018691	0.07476635514018691	0.009345794392523364	0.08411214953271028	0.06542056074766354	0.08411214953271028	0.09345794392523364	0.009345794392523364	0.009345794392523364	0.0	0.0	0.028037383177570093	0.0	0	0	0	0	0	0	0	0	0	0	0	0	0	0	0	0	0	0	0.0	0	0.0	1	0	0	0	0	0	0	0	0	0	0	0	0	0	0	0	0	0	0	0	0	0	0	0	0	0	0	0	0	0	0	0	0	0	0	0	0	0	0	0	0	0	0	0	0	0	0	0	0	0	0	0	0	0	0	0	0	0	0	1	0	0	0	0	0	0	0	2	0	0	0	1.0203611111111113	1.0232857142857144	0.9432380952380952	1.0871785714285715	0.0010740493111385	1.0220833333333337	0.0327726915455322	0.1439404761904763	-0.0596309523809523	0.0672857142857143	-0.0002764820213799	-0.062059523809524	0.0577738095238096	-0.0009241531664212	-16.590061	-38.06602	38.837776	-8.691359	41.04912	8.003427	-10.9445305	-17.945377	3.6343398	35.079807	12.059765	-52.247707	-18.752007	-10.22031	-12.782403	10.093001	-33.257637	-57.72596	18.528275	-17.836693
Q8N5C1	309	35169.525900000095	0.071521035598704	8.48566722869873	50.308802588996755	0.129449838187702	5.003179000320127	0	0	0.05825242718446601	0.045307443365695005	0.019417475728155	0.05825242718446601	0.077669902912621	0.05177993527508001	0.022653721682847003	0.025889967637540003	0.055016181229773004	0.13268608414239402	0.029126213592233004	0.042071197411003	0.03883495145631	0.042071197411003	0.03883495145631	0.09061488673139101	0.061488673139158005	0.05825242718446601	0.022653721682847003	0.029126213592233004	51910	52785	0.33333333333333304	0.24271844660194103	0.407766990291262	0.13636363636363635	0.03571428571428571	0.03571428571428571	0.12337662337662338	0.04220779220779221	0.032467532467532464	0.012987012987012988	0.016233766233766232	0.05194805194805195	0.00974025974025974	0.032467532467532464	0.01948051948051948	0.016233766233766232	0.048701298701298704	0.012987012987012988	0.11688311688311688	0.045454545454545456	0.045454545454545456	0.08766233766233766	0.048701298701298704	0.048701298701298704	0.012987012987012988	0.016233766233766232	0.02922077922077922	0.025974025974025976	0	0	0	0	0	0	0	0	0	0	0	0	0	0	0	0	0	0	0.0	0	0.0	1	0	0	0	0	0	0	0	0	0	0	0	0	0	0	0	0	0	0	1	0	0	0	0	0	0	0	0	0	0	0	0	0	0	0	0	0	0	0	0	0	0	0	0	0	0	0	0	0	0	0	0	0	0	0	0	0	0	0	0	0	0	0	0	0	0	0	0	0	0	0	0.9907651587301588	0.9492261904761906	0.9301428571428572	1.0649285714285714	0.0008882125177563	0.9892976190476188	0.0298028944526595	0.1347857142857143	-0.0756785714285716	0.0668214285714283	-7.039337474120098e-05	-0.0667380952380956	0.0637142857142858	-1.9654841802493304e-05	-18.774223	-44.048218	45.73374	-10.929138	47.275738	9.3934965	-12.86422	-22.21087	4.445917	39.946457	14.292594	-60.709564	-21.834713	-11.312336	-13.975997	11.073984	-39.54786	-67.61891	21.036163	-21.229797
Q8N5Q1	922	99913.3099000007	-0.48720173535791605	9.450758934020996	62.07494577006546	0.045553145336225	25.34568738646057	0	0	0.09761388286334001	0.011930585683297001	0.032537960954446	0.06073752711496701	0.017353579175704	0.049891540130151006	0.022776572668112	0.026030368763557	0.06616052060737501	0.09544468546637701	0.019522776572668002	0.011930585683297001	0.126898047722342	0.055314533622559	0.053145336225596	0.105206073752711	0.05965292841648501	0.05965292841648501	0.021691973969631	0.006507592190889	118940	119565	0.33947939262472804	0.32646420824295	0.286334056399132	0.11183496199782844	0.04017372421281216	0.051031487513572206	0.1465798045602606	0.011943539630836048	0.0499457111834962	0.021715526601520086	0.02062975027144408	0.05211726384364821	0.003257328990228013	0.05211726384364821	0.02062975027144408	0.023887079261672096	0.04777415852334419	0.00760043431053203	0.13029315960912052	0.06080347448425624	0.051031487513572206	0.12920738327904452	0.02280130293159609	0.018458197611292075	0.008686210640608035	0.006514657980456026	0.011943539630836048	0.002171552660152009	0	0	0	0	0	0	0	0	0	0	0	0	0	0	0	0	0	0	0.0	0	0.0	1	0	0	0	0	0	0	0	0	0	0	0	0	0	0	0	0	0	0	0	0	0	0	0	0	0	0	0	0	0	0	0	0	0	0	0	0	0	0	0	0	0	0	0	0	0	0	0	0	0	0	0	0	0	0	0	0	0	0	6	0	0	0	0	2	0	0	1	0	0	2	1.009387641474991	0.996642857142857	0.92425	1.0838928571428572	0.0006739242583744	1.009404761904762	0.0259600512013072	0.1596428571428572	-0.0637738095238096	0.0718690476190475	6.460160818713457e-05	-0.0828214285714287	0.0603452380952381	7.48000627254195e-05	-19.371443	-45.545414	46.413383	-10.630152	47.739304	9.969142	-13.508287	-22.219229	4.37748	41.733906	15.401094	-62.086075	-21.866045	-12.281311	-15.212798	12.088344	-40.458614	-69.03519	21.59937	-21.352135
Q8N5S3	287	32141.728100000022	-0.9961672473867581	9.06543140411377	58.26794425087108	0.06271777003484301	7.558144090066861	0	0	0.05574912891986	0.013937282229965	0.031358885017421005	0.09059233449477301	0.02787456445993	0.059233449477351006	0.041811846689895	0.052264808362369006	0.10104529616724701	0.052264808362369006	0.010452961672473001	0.038327526132404005	0.09407665505226401	0.05574912891986	0.045296167247386006	0.097560975609756	0.059233449477351006	0.038327526132404005	0.006968641114982001	0.02787456445993	22920	23170	0.310104529616724	0.320557491289198	0.264808362369337	0.06993006993006994	0.055944055944055944	0.045454545454545456	0.09090909090909091	0.013986013986013986	0.04895104895104895	0.045454545454545456	0.03496503496503497	0.07692307692307693	0.0034965034965034965	0.05244755244755245	0.03496503496503497	0.024475524475524476	0.055944055944055944	0.01048951048951049	0.08041958041958042	0.06993006993006994	0.07692307692307693	0.13636363636363635	0.027972027972027972	0.03146853146853147	0.0	0.006993006993006993	0.017482517482517484	0.006993006993006993	0	0	0	0	0	0	0	0	0	0	0	0	0	0	0	0	0	0	0.0	0	0.0	1	0	0	0	0	0	0	0	0	0	0	0	0	0	0	0	0	0	0	0	0	0	0	0	0	0	0	0	0	0	0	0	0	0	0	0	0	0	0	0	0	0	0	0	0	0	0	0	0	0	0	0	0	0	0	0	0	0	0	2	0	0	0	0	0	0	0	1	0	0	2	1.014820871873929	1.0000476190476189	0.9441666666666668	1.0829880952380952	0.0007674650516281	1.0156011904761906	0.0277031595964815	0.1388214285714285	-0.0669761904761906	0.0727738095238096	-0.0002089994842702	-0.0689761904761905	0.0682261904761905	-0.0003651656314699	-18.64084	-43.777817	44.682602	-10.171265	48.17827	8.856248	-12.380688	-21.06337	3.6660042	40.577095	13.894072	-60.654274	-22.475239	-11.648082	-14.140328	11.829442	-38.139435	-67.06994	20.976097	-21.08592
Q8N5U0	333	36367.294800000054	-0.34654654654654604	8.570765495300293	61.948048048048044	0.06906906906906901	3.10514804419034	0	0	0.075075075075075	0.015015015015015001	0.048048048048048006	0.045045045045045	0.033033033033033	0.075075075075075	0.021021021021021002	0.021021021021021002	0.039039039039039006	0.135135135135135	0.015015015015015001	0.021021021021021002	0.132132132132132	0.048048048048048006	0.063063063063063	0.07807807807807801	0.051051051051051004	0.048048048048048006	0.018018018018018	0.018018018018018	41940	42190	0.309309309309309	0.35435435435435403	0.324324324324324	0.13855421686746988	0.0572289156626506	0.05421686746987952	0.12349397590361445	0.024096385542168676	0.045180722891566265	0.009036144578313253	0.02710843373493976	0.045180722891566265	0.009036144578313253	0.060240963855421686	0.02710843373493976	0.03614457831325301	0.05421686746987952	0.006024096385542169	0.12349397590361445	0.0391566265060241	0.04819277108433735	0.12951807228915663	0.02710843373493976	0.02710843373493976	0.006024096385542169	0.012048192771084338	0.024096385542168676	0.0030120481927710845	0	0	0	0	0	0	0	0	0	0	0	0	0	0	0	0	0	0	0.0	0	0.0	1	0	0	0	0	0	0	0	0	0	0	0	0	0	0	0	0	0	0	0	0	0	0	0	0	0	0	0	0	0	0	0	0	0	0	0	0	0	0	0	0	0	0	0	0	0	0	0	0	0	0	0	0	0	0	0	0	0	0	1	0	0	0	0	1	0	0	0	0	0	0	1.002898258377425	0.9771904761904764	0.936607142857143	1.0727857142857142	0.0006628741751637	1.0026190476190475	0.0257463429473731	0.1361785714285712	-0.0781071428571428	0.0648095238095238	-2.6389503169687445e-05	-0.0649166666666666	0.0631309523809524	8.614315291334128e-05	-18.799288	-44.393898	45.28083	-10.776544	47.64196	9.863166	-12.640638	-22.242281	4.464695	41.120045	14.544572	-60.671608	-21.017902	-11.769275	-13.890038	11.608056	-39.01122	-67.96802	21.029314	-21.115175
Q8N5W8	94	10146.960599999997	0.42659574468085104	6.682696723937989	44.627659574468076	0.063829787234042	-0.39609127294698404	0	0	0.138297872340425	0.085106382978723	0.031914893617021	0.053191489361702	0.02127659574468	0.042553191489361	0.02127659574468	0.063829787234042	0.074468085106382	0.117021276595744	0.02127659574468	0.053191489361702	0.063829787234042	0.02127659574468	0.01063829787234	0.042553191489361	0.02127659574468	0.074468085106382	0.02127659574468	0.02127659574468	13980	14480	0.40425531914893603	0.234042553191489	0.34042553191489305	0.26881720430107525	0.06451612903225806	0.021505376344086023	0.08602150537634409	0.03225806451612903	0.043010752688172046	0.0	0.010752688172043012	0.053763440860215055	0.0	0.07526881720430108	0.010752688172043012	0.03225806451612903	0.03225806451612903	0.010752688172043012	0.08602150537634409	0.010752688172043012	0.06451612903225806	0.11827956989247312	0.010752688172043012	0.010752688172043012	0.021505376344086023	0.010752688172043012	0.0	0.021505376344086023	0	0	0	1	0	0	0	0	0	0	0	2	6	0	0	2	0	2	35.0	0	35.0	2	0	0	0	0	1	0	0	0	0	0	0	0	0	0	0	0	0	0	0	0	0	0	0	0	0	0	0	0	0	0	0	0	0	0	0	0	0	0	0	0	0	0	0	0	0	0	0	0	0	0	0	0	0	0	0	0	0	0	0	0	0	0	0	0	0	0	0	0	0	0	0.9890543417366948	0.9217261904761904	0.9217261904761904	1.0584523809523811	0.0011081991278079	0.989202380952381	0.0332896249274152	0.1367261904761907	-0.0544047619047617	0.0587619047619047	-0.000344246031746	-0.0620833333333333	0.0639047619047619	-7.501434308663181e-05	-15.905597	-36.852745	37.447304	-8.428857	39.232002	8.189787	-10.2390995	-18.252415	4.2287846	33.956997	12.122871	-50.446804	-17.404486	-10.774659	-12.134043	9.639403	-31.88378	-56.384674	17.426872	-17.036896
Q8N614	296	34322.70170000007	-0.05135135135135101	7.981137657165528	39.81182432432433	0.08445945945945901	2.135927591947755	0	0	0.02027027027027	0.037162162162162005	0.033783783783783	0.070945945945945	0.057432432432432005	0.02027027027027	0.027027027027027	0.08445945945945901	0.057432432432432005	0.11824324324324301	0.030405405405405	0.047297297297297	0.043918918918918005	0.047297297297297	0.054054054054054	0.08445945945945901	0.077702702702702	0.06081081081081	0.006756756756756001	0.02027027027027	19940	20565	0.29729729729729704	0.22972972972972902	0.42567567567567505	0.10847457627118644	0.04745762711864407	0.04745762711864407	0.1152542372881356	0.013559322033898305	0.06440677966101695	0.013559322033898305	0.023728813559322035	0.04067796610169491	0.006779661016949152	0.030508474576271188	0.020338983050847456	0.01694915254237288	0.04067796610169491	0.020338983050847456	0.09830508474576272	0.04745762711864407	0.04067796610169491	0.12203389830508475	0.03728813559322034	0.030508474576271188	0.013559322033898305	0.0	0.03389830508474576	0.006779661016949152	2	0	0	0	0	0	2	0	0	0	0	0	0	0	0	0	0	0	0.0	0	0.0	1	0	0	0	0	0	0	0	0	0	0	0	0	0	0	0	0	0	0	1	0	0	0	0	0	0	0	0	0	0	0	0	0	0	0	0	0	0	0	0	0	0	0	0	0	0	0	0	0	0	0	0	0	0	0	0	0	0	0	0	0	0	0	0	0	0	0	0	0	0	0	0.9937798656047784	0.9857619047619048	0.9234761904761906	1.0860119047619048	0.0009820761314798	0.9963690476190477	0.0313380939350158	0.1625357142857142	-0.0704166666666666	0.064404761904762	8.300033300033335e-05	-0.0661666666666668	0.0805952380952382	0.0002010025062656	-19.41702	-45.257145	46.83543	-10.768301	48.378082	9.817258	-13.5347595	-22.70688	4.2548904	41.480675	15.116505	-61.879143	-22.17093	-12.073327	-14.537951	12.412885	-40.22607	-68.66512	21.126469	-21.818478
Q8N6C7	128	14320.47069999998	-0.36015625	10.37530002593994	58.69453125	0.0703125	11.066870478714394	0	0	0.0703125	0.0390625	0.03125	0.0234375	0.0546875	0.0703125	0.0546875	0.03125	0.046875	0.1171875	0.0234375	0.0234375	0.078125	0.046875	0.09375000000000001	0.078125	0.0703125	0.03125	0.0078125	0.0078125	6990	7240	0.28125	0.28125	0.3203125	0.09448818897637795	0.08661417322834646	0.03937007874015748	0.13385826771653545	0.015748031496062992	0.09448818897637795	0.031496062992125984	0.023622047244094488	0.05511811023622047	0.015748031496062992	0.03937007874015748	0.023622047244094488	0.0	0.06299212598425197	0.0	0.13385826771653545	0.05511811023622047	0.06299212598425197	0.07086614173228346	0.031496062992125984	0.007874015748031496	0.015748031496062992	0.0	0.03937007874015748	0.007874015748031496	0	0	0	0	0	0	0	0	0	0	0	0	0	0	0	0	0	0	0.0	0	0.0	1	0	0	0	0	0	0	0	0	0	0	0	0	0	0	0	0	0	0	0	0	0	0	0	0	0	0	0	0	0	0	0	0	0	0	0	0	0	0	0	0	0	0	0	0	0	0	0	0	0	0	0	0	0	0	0	0	0	0	0	0	0	0	0	0	0	0	0	0	0	0	0.9960671268507402	0.9285357142857144	0.9285357142857144	1.0469642857142858	0.0006617814762359	0.9969880952380954	0.0257251137263949	0.1184285714285713	-0.0684523809523809	0.0558333333333332	8.292978208232634e-05	-0.0536190476190476	0.0643333333333334	0.0002787952787952	-18.514389	-43.114582	43.81846	-10.189309	46.52334	9.7518835	-11.685886	-21.475159	4.3496504	39.58948	13.326341	-58.586525	-20.166006	-11.48344	-13.813694	10.483665	-37.68431	-66.191765	20.860474	-19.87567
Q8N6G2	289	33594.71750000003	-0.8529411764705881	9.398023796081542	41.56608996539793	0.100346020761245	13.331582357656629	0	0	0.034602076124567005	0.017301038062283003	0.062283737024221006	0.038062283737024	0.034602076124567005	0.027681660899653	0.034602076124567005	0.048442906574394005	0.09688581314878801	0.09688581314878801	0.013840830449826001	0.04152249134948	0.06920415224913401	0.065743944636678	0.048442906574394005	0.100346020761245	0.07958477508650501	0.024221453287197003	0.017301038062283003	0.048442906574394005	48360	48610	0.280276816608996	0.30103806228373703	0.349480968858131	0.06597222222222222	0.04513888888888889	0.017361111111111112	0.1076388888888889	0.013888888888888888	0.03819444444444445	0.03819444444444445	0.020833333333333332	0.0763888888888889	0.006944444444444444	0.027777777777777776	0.017361111111111112	0.013888888888888888	0.03819444444444445	0.03125	0.09375	0.059027777777777776	0.06597222222222222	0.12152777777777778	0.052083333333333336	0.03125	0.020833333333333332	0.010416666666666666	0.041666666666666664	0.0	0	0	0	0	0	0	0	0	0	0	0	0	0	0	0	0	0	0	0.0	0	0.0	1	0	0	0	0	0	0	0	0	0	0	0	0	0	0	0	0	0	0	0	0	0	0	0	0	0	0	0	0	0	0	0	0	0	0	0	0	0	0	0	0	0	0	0	0	0	0	0	0	0	0	0	0	0	0	0	0	0	0	1	0	0	0	0	0	0	0	0	0	0	0	1.0054225340136054	1.0027738095238097	0.941595238095238	1.077095238095238	0.0006380861445101	1.0057321428571429	0.0252603670699794	0.1355	-0.0728571428571429	0.0743690476190477	2.474825055471194e-06	-0.0692380952380952	0.0581547619047618	-0.0001007622473449	-20.361444	-46.889038	48.142117	-11.375859	50.488388	10.384924	-13.568115	-24.273607	4.9689617	43.25623	15.348831	-64.754265	-22.531828	-13.281421	-15.204927	12.709416	-41.184834	-72.21497	22.090153	-22.412758
Q8N6L7	170	18703.246099999982	0.095882352941176	4.884538459777832	49.18947058823528	0.094117647058823	-8.165274945736572	0	0	0.08823529411764701	0.029411764705882002	0.035294117647058004	0.07647058823529401	0.047058823529411	0.08235294117647	0.023529411764705	0.052941176470588006	0.011764705882352	0.129411764705882	0.023529411764705	0.017647058823529002	0.07058823529411701	0.047058823529411	0.052941176470588006	0.07647058823529401	0.035294117647058004	0.052941176470588006	0.011764705882352	0.035294117647058004	19940	20190	0.329411764705882	0.28235294117647003	0.36470588235294105	0.22485207100591717	0.01775147928994083	0.05325443786982249	0.11242603550295859	0.047337278106508875	0.029585798816568046	0.011834319526627219	0.029585798816568046	0.03550295857988166	0.0	0.07692307692307693	0.01775147928994083	0.01775147928994083	0.0650887573964497	0.023668639053254437	0.11242603550295859	0.029585798816568046	0.07692307692307693	0.0650887573964497	0.01775147928994083	0.029585798816568046	0.011834319526627219	0.01775147928994083	0.023668639053254437	0.01775147928994083	0	0	0	0	0	0	0	0	0	0	0	4	12	0	0	4	0	4	61.75	0	61.75	2	0	0	0	0	0	0	0	0	0	0	0	0	0	0	0	0	0	0	1	0	0	0	0	0	0	0	0	0	0	0	0	0	0	0	0	0	0	0	0	0	0	0	0	0	0	0	0	0	0	0	0	0	0	0	0	0	0	0	1	0	0	0	0	0	0	0	0	0	0	0	0.9922423839100858	0.9342857142857144	0.9342857142857144	1.0649880952380952	0.0010101042424627	0.993095238095238	0.03178213716009	0.1307023809523808	-0.0607261904761905	0.0596309523809523	0.0001652529761904	-0.0478333333333332	0.0548214285714285	0.0005340670859538	-18.122347	-41.283466	42.31294	-9.713889	44.915268	9.05086	-11.807032	-20.92303	4.3344655	37.70099	13.500275	-56.797043	-19.896463	-11.283397	-13.3586855	10.690744	-36.92076	-62.90653	19.844677	-19.547926
Q8N6N2	239	25932.095700000013	-0.5949790794979081	9.553972816467283	64.53895397489536	0.05857740585774	9.747653704412649	0	0	0.11297071129707101	0.02092050209205	0.02510460251046	0.07112970711297001	0.016736401673640003	0.08786610878661001	0.01255230125523	0.016736401673640003	0.03765690376569	0.10878661087866101	0.01255230125523	0.016736401673640003	0.09623430962343	0.054393305439330006	0.100418410041841	0.09205020920502001	0.03765690376569	0.03765690376569	0.0	0.0418410041841	14900	15150	0.34309623430962305	0.317991631799163	0.259414225941422	0.14705882352941177	0.0546218487394958	0.05042016806722689	0.13865546218487396	0.008403361344537815	0.06302521008403361	0.01680672268907563	0.03361344537815126	0.029411764705882353	0.01680672268907563	0.05042016806722689	0.01680672268907563	0.01680672268907563	0.09243697478991597	0.008403361344537815	0.12605042016806722	0.037815126050420166	0.07983193277310924	0.10504201680672269	0.02100840336134454	0.012605042016806723	0.029411764705882353	0.008403361344537815	0.004201680672268907	0.004201680672268907	0	0	2	0	0	0	0	0	0	0	0	0	0	0	0	0	0	0	0.0	0	0.0	1	0	0	0	0	0	0	0	0	0	0	0	0	0	0	0	0	0	0	0	0	0	0	0	0	0	0	0	0	0	0	0	0	0	0	0	0	0	0	0	0	0	0	0	0	0	0	0	0	0	0	0	0	0	0	0	0	0	0	2	0	0	0	0	1	0	0	0	0	0	0	1.007557556935818	1.008738095238095	0.9463809523809524	1.0538809523809525	0.000661640786578	1.0095952380952382	0.0257223791002702	0.1074999999999999	-0.0716785714285715	0.0574285714285714	0.0001059991682262	-0.0556428571428569	0.0825714285714286	9.215747702589892e-05	-18.91405	-43.788185	45.479218	-9.859663	46.68705	8.989184	-12.701136	-20.859432	3.6369386	39.9319	13.895388	-60.078606	-22.006037	-11.950925	-14.689989	11.105287	-38.881126	-66.42994	20.979895	-20.247295
Q8N6Q8	603	68212.56660000028	-0.351575456053067	6.692643547058106	46.70666666666679	0.07628524046434401	-1.458561446199112	0	0	0.067993366500829	0.033167495854063006	0.039800995024875004	0.08623548922056301	0.033167495854063006	0.041459369817578	0.021558872305140003	0.05140961857379701	0.077943615257048	0.11276948590381401	0.024875621890547	0.05140961857379701	0.043117744610281006	0.041459369817578	0.044776119402985	0.08623548922056301	0.046434494195688	0.053067993366500005	0.009950248756218001	0.033167495854063006	62800	64050	0.369817578772802	0.26202321724709704	0.339966832504145	0.1378737541528239	0.05813953488372093	0.054817275747508304	0.09302325581395349	0.023255813953488372	0.05813953488372093	0.02159468438538206	0.024916943521594685	0.03488372093023256	0.011627906976744186	0.059800664451827246	0.024916943521594685	0.018272425249169437	0.04817275747508306	0.016611295681063124	0.08970099667774087	0.03820598006644518	0.053156146179401995	0.11129568106312292	0.019933554817275746	0.026578073089700997	0.006644518272425249	0.019933554817275746	0.023255813953488372	0.008305647840531562	0	0	0	0	0	0	0	0	0	0	0	0	0	0	0	0	0	0	0.0	0	0.0	1	0	0	0	0	0	0	0	0	0	0	0	0	0	0	0	0	0	0	0	0	0	0	0	0	0	0	0	0	0	0	0	0	0	0	0	0	0	0	0	0	0	0	0	0	0	0	0	0	0	0	0	0	0	0	0	0	0	0	1	0	0	0	0	0	0	0	0	0	0	0	1.0029033189033187	0.9726666666666668	0.9317380952380953	1.069964285714286	0.0007504357108673	1.0025357142857143	0.0273940816759268	0.1382261904761907	-0.0730833333333335	0.0699761904761906	-6.042720629567144e-05	-0.0728690476190475	0.0718690476190477	-4.231016731016683e-05	-18.017355	-42.494244	43.75482	-10.057194	46.004986	9.1679945	-12.262394	-21.05383	4.1043572	39.016552	13.671673	-58.32904	-20.50497	-11.416642	-13.779596	11.15096	-37.443615	-64.68828	20.703165	-20.307629
Q8N6V4	93	10398.925299999988	0.13010752688172	5.023623466491699	43.99247311827956	0.07526881720430101	-6.147874584872222	0	0	0.08602150537634401	0.021505376344086002	0.053763440860215006	0.09677419354838701	0.032258064516129004	0.07526881720430101	0.043010752688172005	0.07526881720430101	0.053763440860215006	0.11827956989247301	0.021505376344086002	0.053763440860215006	0.043010752688172005	0.021505376344086002	0.032258064516129004	0.010752688172043001	0.010752688172043001	0.10752688172043001	0.010752688172043001	0.032258064516129004	9970	10095	0.37634408602150504	0.23655913978494603	0.38709677419354804	0.2391304347826087	0.05434782608695652	0.10869565217391304	0.08695652173913043	0.021739130434782608	0.05434782608695652	0.010869565217391304	0.021739130434782608	0.03260869565217391	0.010869565217391304	0.09782608695652174	0.05434782608695652	0.06521739130434782	0.021739130434782608	0.021739130434782608	0.09782608695652174	0.010869565217391304	0.03260869565217391	0.010869565217391304	0.021739130434782608	0.021739130434782608	0.021739130434782608	0.021739130434782608	0.021739130434782608	0.0	0	0	0	0	0	0	0	0	0	0	0	0	0	0	0	0	0	0	0.0	0	0.0	1	0	0	0	0	0	0	0	0	0	0	0	0	0	0	0	0	0	0	0	0	0	0	0	0	0	0	0	0	0	0	0	0	0	0	0	0	0	0	0	0	0	0	0	0	0	0	0	0	0	0	0	0	0	0	0	0	0	0	0	0	0	0	0	0	0	0	0	0	0	0	0.9938212868480724	0.9489166666666664	0.9489166666666664	1.0529166666666667	0.000647839459474	0.9893571428571428	0.0254526906136469	0.1040000000000002	-0.0620357142857144	0.0719404761904765	-0.0001843086632243	-0.070547619047619	0.0501666666666665	4.413472706155514e-05	-16.880228	-38.22085	39.59941	-8.826878	42.5471	7.9841843	-11.068645	-19.249512	4.389418	34.717285	12.123794	-53.1694	-19.536442	-11.301567	-12.517606	10.910247	-33.54052	-58.268085	18.659689	-18.012058
Q8N755	202	22574.71840000002	0.7747524752475241	9.139634513854983	28.846534653465355	0.11881188118811802	6.523120101338549	0	0	0.10891089108910801	0.034653465346534004	0.019801980198019	0.019801980198019	0.044554455445544004	0.034653465346534004	0.004950495049504001	0.079207920792079	0.034653465346534004	0.17821782178217802	0.019801980198019	0.029702970297029	0.029702970297029	0.034653465346534004	0.039603960396039	0.06930693069306901	0.08415841584158401	0.05940594059405901	0.029702970297029	0.044554455445544004	46410	46785	0.36138613861386104	0.18316831683168303	0.519801980198019	0.24378109452736318	0.03980099502487562	0.03980099502487562	0.14427860696517414	0.029850746268656716	0.01990049751243781	0.004975124378109453	0.009950248756218905	0.01990049751243781	0.029850746268656716	0.03482587064676617	0.0	0.0	0.014925373134328358	0.01990049751243781	0.13930348258706468	0.01990049751243781	0.01990049751243781	0.07462686567164178	0.03980099502487562	0.05472636815920398	0.014925373134328358	0.004975124378109453	0.03980099502487562	0.009950248756218905	0	0	0	1	0	0	0	0	0	0	0	0	0	0	0	0	0	0	0.0	0	0.0	1	0	0	0	0	0	0	0	0	0	0	0	0	0	0	0	0	0	0	1	0	0	0	0	0	0	0	0	0	0	0	0	0	0	0	0	0	0	0	0	0	0	0	0	0	0	0	0	0	0	0	0	0	0	0	0	0	0	0	0	0	0	0	0	0	0	0	0	0	0	0	0.9762714655810512	0.9686785714285714	0.9222261904761904	1.0492142857142857	0.0005803948019971	0.9733809523809523	0.0240913843935368	0.1269880952380951	-0.0600595238095238	0.0581547619047617	0.0001677207341269	-0.0484642857142858	0.0528690476190476	0.0001560084766891	-19.219814	-45.333187	46.12667	-10.130975	48.447845	9.210557	-12.696011	-21.114645	3.844552	41.543133	14.21365	-62.309914	-22.254787	-12.401428	-15.59568	11.4634905	-39.304367	-69.009796	22.033228	-21.085201
Q8N769	122	13376.633899999986	-0.770491803278688	5.5496114730834964	56.18934426229506	0.065573770491803	-5.889354783997417	0	0	0.057377049180327	0.024590163934426004	0.04918032786885201	0.08196721311475401	0.04918032786885201	0.08196721311475401	0.057377049180327	0.016393442622950002	0.032786885245901	0.065573770491803	0.032786885245901	0.024590163934426004	0.09836065573770401	0.04918032786885201	0.04918032786885201	0.114754098360655	0.065573770491803	0.032786885245901	0.008196721311475001	0.008196721311475001	6990	7115	0.27049180327868805	0.368852459016393	0.245901639344262	0.09090909090909091	0.04132231404958678	0.08264462809917356	0.10743801652892562	0.008264462809917356	0.01652892561983471	0.01652892561983471	0.03305785123966942	0.05785123966942149	0.01652892561983471	0.0743801652892562	0.024793388429752067	0.03305785123966942	0.0743801652892562	0.008264462809917356	0.10743801652892562	0.04132231404958678	0.0743801652892562	0.15702479338842976	0.024793388429752067	0.01652892561983471	0.024793388429752067	0.0	0.01652892561983471	0.008264462809917356	0	0	0	0	0	0	0	0	0	0	0	0	0	0	0	0	0	0	0.0	0	0.0	1	0	0	0	0	0	0	0	0	0	0	0	0	0	0	0	0	0	0	0	0	0	0	0	0	0	0	0	0	0	0	0	0	0	0	0	0	0	0	0	0	0	0	0	0	0	0	0	0	0	0	0	0	0	0	0	0	0	0	2	0	0	0	0	0	0	0	0	0	0	0	1.0091597134428991	0.9686547619047616	0.9598809523809524	1.0643809523809526	0.0005771464409268	1.0097261904761905	0.0240238723133231	0.1045000000000003	-0.0573333333333335	0.0645357142857141	-6.94090136054426e-05	-0.0719880952380953	0.0609404761904761	-0.0004087301587301	-17.996325	-42.525486	43.565037	-10.0533	44.35821	9.64884	-12.393931	-20.599066	3.8007135	39.171413	13.754034	-57.681835	-20.187449	-11.023846	-13.700938	10.838619	-37.457596	-64.72247	19.996387	-19.913986
Q8N7C4	229	26581.841100000027	0.31746724890829603	9.330783271789553	56.23585152838427	0.152838427947598	9.948248155068605	0	0	0.034934497816593	0.034934497816593	0.017467248908296002	0.030567685589519004	0.08296943231441001	0.048034934497816005	0.026200873362445	0.12227074235807801	0.039301310043668006	0.06550218340611301	0.034934497816593	0.048034934497816005	0.017467248908296002	0.039301310043668006	0.05240174672489	0.104803493449781	0.06550218340611301	0.06550218340611301	0.021834061135371	0.048034934497816005	43890	44390	0.205240174672489	0.235807860262008	0.471615720524017	0.13596491228070176	0.03508771929824561	0.02631578947368421	0.12719298245614036	0.05701754385964912	0.043859649122807015	0.017543859649122806	0.013157894736842105	0.039473684210526314	0.013157894736842105	0.04824561403508772	0.0043859649122807015	0.0	0.03508771929824561	0.008771929824561403	0.10964912280701754	0.03508771929824561	0.03508771929824561	0.10087719298245613	0.05263157894736842	0.05263157894736842	0.02631578947368421	0.021929824561403508	0.03070175438596491	0.02631578947368421	2	0	0	0	0	0	2	0	0	0	0	0	0	0	0	0	0	0	0.0	0	0.0	1	0	0	0	0	0	0	0	0	0	0	0	0	0	0	0	0	0	0	1	0	0	0	0	0	0	0	0	0	0	0	0	0	0	0	0	0	0	0	0	0	0	0	0	0	0	0	0	0	0	0	0	0	0	0	0	0	0	0	0	0	0	0	0	0	0	0	0	0	0	0	0.981922186147186	0.9161190476190476	0.9161190476190476	1.0493928571428572	0.0009020115908505	0.9822083333333332	0.0300335078012963	0.1332738095238095	-0.0650952380952381	0.0642380952380954	5.631659056316528e-05	-0.0719166666666667	0.0611785714285714	-4.259501965923959e-05	-19.972715	-47.116245	48.437943	-10.910235	51.001072	9.596996	-13.639975	-22.918104	4.527298	43.2086	15.308337	-65.27256	-23.36066	-12.628661	-15.460488	12.375375	-41.67084	-72.090195	22.647497	-22.32077
Q8N7L0	139	16361.868599999985	-0.6107913669064741	11.542177772521974	68.79287769784172	0.08633093525179801	19.658508507491586	0	0	0.064748201438848	0.007194244604316001	0.014388489208633	0.014388489208633	0.014388489208633	0.021582733812949003	0.014388489208633	0.050359712230215	0.050359712230215	0.107913669064748	0.021582733812949003	0.035971223021582004	0.071942446043165	0.115107913669064	0.122302158273381	0.08633093525179801	0.050359712230215	0.064748201438848	0.021582733812949003	0.050359712230215	26930	26930	0.258992805755395	0.230215827338129	0.35971223021582704	0.12318840579710146	0.050724637681159424	0.014492753623188406	0.13043478260869565	0.028985507246376812	0.050724637681159424	0.043478260869565216	0.014492753623188406	0.06521739130434782	0.014492753623188406	0.014492753623188406	0.0	0.0	0.028985507246376812	0.007246376811594203	0.10869565217391304	0.08695652173913043	0.007246376811594203	0.13768115942028986	0.028985507246376812	0.028985507246376812	0.007246376811594203	0.014492753623188406	0.021739130434782608	0.014492753623188406	0	0	0	0	0	0	0	0	0	0	0	0	0	0	0	0	0	0	0.0	0	0.0	1	0	0	0	0	0	0	0	0	0	0	0	0	0	0	0	0	0	0	0	0	0	0	0	0	0	0	0	0	0	0	0	0	0	0	0	0	0	0	0	0	0	0	0	0	0	0	0	0	0	0	0	0	0	0	0	0	0	0	0	0	0	0	0	0	0	0	0	0	0	0	0.9968010989010988	0.9396309523809524	0.9396309523809524	1.0531428571428572	0.0005510508578539	0.9955238095238096	0.0234744724723259	0.1135119047619047	-0.0576190476190479	0.0530357142857145	-0.0002685492801771	-0.0506785714285716	0.0527857142857142	-0.0001817336309523	-22.860239	-52.89386	54.702015	-12.231331	56.39615	11.922965	-15.884911	-26.178804	4.92313	48.676605	17.352371	-72.28723	-25.24641	-14.338792	-16.975191	14.386314	-46.76809	-80.09467	24.784073	-25.219643
Q8N7N1	296	32864.44470000002	0.014189189189189001	6.00290241241455	40.03682432432433	0.07432432432432401	-4.726968969289079	0	0	0.09797297297297201	0.023648648648648	0.043918918918918005	0.070945945945945	0.033783783783783	0.057432432432432005	0.030405405405405	0.04054054054054	0.033783783783783	0.135135135135135	0.016891891891891	0.027027027027027	0.047297297297297	0.033783783783783	0.064189189189189	0.067567567567567	0.057432432432432005	0.077702702702702	0.02027027027027	0.02027027027027	41940	42315	0.35472972972972905	0.243243243243243	0.38513513513513503	0.18305084745762712	0.05084745762711865	0.06440677966101695	0.10508474576271186	0.04067796610169491	0.03728813559322034	0.023728813559322035	0.023728813559322035	0.04067796610169491	0.010169491525423728	0.09152542372881356	0.013559322033898305	0.013559322033898305	0.05084745762711865	0.010169491525423728	0.10847457627118644	0.04406779661016949	0.061016949152542375	0.05084745762711865	0.01694915254237288	0.030508474576271188	0.0	0.01694915254237288	0.030508474576271188	0.0	0	0	0	0	0	0	0	0	0	0	0	0	0	0	0	0	0	0	0.0	0	0.0	1	0	0	0	0	0	0	0	0	0	0	0	0	0	0	0	0	0	0	0	0	0	0	0	0	0	0	0	0	0	0	0	0	0	0	0	0	0	0	0	0	0	0	0	0	0	0	0	0	0	0	0	0	0	0	0	0	0	0	0	0	0	0	0	0	0	0	0	0	0	0	0.9936532271445164	0.9732857142857144	0.9430833333333332	1.05525	0.0005887985070308	0.9915238095238096	0.0242651706573608	0.1121666666666667	-0.0731904761904761	0.0613333333333335	-0.0002084165834165	-0.06025	0.0852023809523808	-0.0004157894736842	-18.22909	-42.44502	44.465935	-10.57944	45.231575	9.012092	-13.17385	-21.90453	4.487429	38.226093	13.803787	-58.014896	-20.670744	-11.489829	-13.325077	11.5087595	-38.245476	-64.38713	20.053192	-20.349545
Q8N7Q2	184	20469.54279999999	0.042934782608695	9.224281501770019	55.55934782608695	0.10869565217391301	7.941122549228709	0	0	0.09782608695652101	0.05434782608695601	0.038043478260869006	0.027173913043478003	0.070652173913043	0.081521739130434	0.032608695652173	0.027173913043478003	0.016304347826086002	0.09239130434782601	0.032608695652173	0.021739130434782	0.059782608695652	0.038043478260869006	0.09239130434782601	0.081521739130434	0.032608695652173	0.065217391304347	0.027173913043478003	0.010869565217391	30480	31105	0.26630434782608703	0.282608695652173	0.326086956521739	0.16939890710382513	0.060109289617486336	0.060109289617486336	0.09289617486338798	0.03825136612021858	0.07103825136612021	0.0273224043715847	0.01092896174863388	0.0273224043715847	0.01639344262295082	0.04918032786885246	0.01639344262295082	0.03278688524590164	0.04918032786885246	0.00546448087431694	0.09289617486338798	0.03825136612021858	0.04371584699453552	0.11475409836065574	0.03278688524590164	0.03825136612021858	0.01092896174863388	0.01639344262295082	0.03278688524590164	0.02185792349726776	0	0	0	1	0	0	0	0	0	0	0	0	0	0	0	0	0	0	0.0	0	0.0	1	0	0	0	0	1	0	0	0	0	0	0	0	0	0	0	0	0	0	0	0	0	0	0	0	0	0	0	0	0	0	0	0	0	0	0	0	0	0	0	0	0	0	0	0	0	0	0	0	0	0	0	0	0	0	0	0	0	0	0	0	0	0	0	0	0	0	0	0	0	0	0.9898057823129252	0.9878809523809524	0.9230476190476192	1.0525476190476193	0.0008644026333934	0.9914285714285714	0.029400725048772	0.1295000000000001	-0.0573333333333334	0.0550595238095239	8.90120415982479e-05	-0.0652619047619047	0.0536666666666666	0.0005467244701348	-17.749636	-42.1185	42.55455	-10.007642	44.28019	8.765546	-11.831436	-19.627825	3.492529	38.657803	13.534168	-57.427074	-20.843378	-11.04838	-14.033357	10.4821825	-36.91692	-63.80475	20.39032	-19.686636
Q8N7R1	296	31847.664000000033	-0.488513513513513	9.318921089172363	71.89898648648649	0.081081081081081	7.634017751617581	0	0	0.10135135135135101	0.027027027027027	0.033783783783783	0.043918918918918005	0.033783783783783	0.091216216216216	0.006756756756756001	0.016891891891891	0.027027027027027	0.081081081081081	0.010135135135135	0.013513513513513	0.13851351351351301	0.054054054054054	0.077702702702702	0.108108108108108	0.047297297297297	0.04054054054054	0.043918918918918005	0.0033783783783780004	72990	73490	0.26351351351351304	0.38513513513513503	0.266891891891891	0.12542372881355932	0.04406779661016949	0.061016949152542375	0.12542372881355932	0.023728813559322035	0.03389830508474576	0.006779661016949152	0.01694915254237288	0.061016949152542375	0.003389830508474576	0.06440677966101695	0.023728813559322035	0.02711864406779661	0.06440677966101695	0.006779661016949152	0.12542372881355932	0.04406779661016949	0.05423728813559322	0.15254237288135594	0.03728813559322034	0.013559322033898305	0.013559322033898305	0.023728813559322035	0.023728813559322035	0.013559322033898305	0	0	0	0	0	0	0	0	0	0	0	0	0	0	0	0	0	0	0.0	0	0.0	1	0	0	0	0	0	0	0	0	0	0	0	0	0	0	0	0	0	0	0	0	0	0	0	0	0	0	0	0	0	0	0	0	0	0	0	0	0	0	0	0	0	0	0	0	0	0	0	0	0	0	0	0	0	0	0	0	0	0	2	0	0	0	0	0	0	0	0	0	0	1	1.005360668657707	0.9642380952380952	0.9436071428571428	1.0631309523809525	0.0005108780506696	1.0074880952380951	0.0226026115895862	0.1195238095238097	-0.0591904761904763	0.0641547619047621	-7.117882117882388e-06	-0.0578452380952382	0.0700119047619048	-1.487050960735219e-05	-19.338053	-44.898373	45.60025	-10.439052	48.181248	9.4930315	-13.014647	-21.394093	4.04463	41.34208	14.146551	-60.991425	-22.085669	-11.684618	-14.877431	11.437718	-39.554203	-68.26438	21.759697	-21.061096
Q8N7S6	290	30423.660500000005	-0.19724137931034502	11.742352104187013	50.541379310344816	0.037931034482758	26.831536258177046	0	0	0.127586206896551	0.013793103448275001	0.027586206896551002	0.027586206896551002	0.027586206896551002	0.110344827586206	0.013793103448275001	0.031034482758620002	0.020689655172413002	0.089655172413793	0.010344827586206001	0.010344827586206001	0.089655172413793	0.037931034482758	0.127586206896551	0.082758620689655	0.062068965517241004	0.079310344827586	0.0	0.010344827586206001	4470	4720	0.275862068965517	0.32068965517241305	0.30000000000000004	0.18339100346020762	0.05536332179930796	0.0726643598615917	0.1522491349480969	0.02422145328719723	0.07612456747404844	0.02768166089965398	0.01730103806228374	0.04844290657439446	0.0034602076124567475	0.0726643598615917	0.02768166089965398	0.04152249134948097	0.03806228373702422	0.006920415224913495	0.14878892733564014	0.05190311418685121	0.058823529411764705	0.0726643598615917	0.010380622837370242	0.010380622837370242	0.010380622837370242	0.0	0.01730103806228374	0.0	0	0	0	0	0	0	0	0	0	0	0	0	0	0	0	0	0	0	0.0	0	0.0	1	0	0	0	0	0	0	0	0	0	0	0	0	0	0	0	0	0	0	1	0	0	0	0	0	0	0	0	0	0	0	0	0	0	0	0	0	0	0	0	0	0	0	0	0	0	0	0	0	0	0	0	0	0	0	0	0	0	0	2	0	0	0	0	0	0	0	1	0	0	0	1.000017497034401	1.0011309523809524	0.9409642857142858	1.0570714285714284	0.0006216112261001	1.0016785714285714	0.0249321324017849	0.1161071428571426	-0.0646904761904764	0.0547380952380952	-4.289965986394465e-05	-0.0556547619047618	0.0483333333333331	-0.0002249957330602	-18.576126	-44.07056	44.521397	-9.955481	47.613014	9.144825	-12.775507	-20.955252	3.784604	40.82204	14.521375	-60.42794	-22.010414	-11.664044	-14.290238	11.581685	-38.623814	-67.06042	20.783648	-20.827599
Q8N7U9	141	15976.058299999997	-0.646808510638298	5.804818534851075	69.73617021276597	0.042553191489361	-3.18448798604107	0	0	0.042553191489361	0.049645390070921	0.028368794326241002	0.099290780141843	0.014184397163120002	0.042553191489361	0.028368794326241002	0.028368794326241002	0.056737588652482004	0.12056737588652401	0.028368794326241002	0.063829787234042	0.085106382978723	0.063829787234042	0.049645390070921	0.085106382978723	0.042553191489361	0.042553191489361	0.028368794326241002	0.0	22000	22375	0.347517730496453	0.30496453900709203	0.276595744680851	0.05714285714285714	0.04285714285714286	0.05714285714285714	0.15714285714285714	0.007142857142857143	0.03571428571428571	0.02142857142857143	0.02857142857142857	0.05714285714285714	0.007142857142857143	0.05714285714285714	0.02142857142857143	0.02142857142857143	0.06428571428571428	0.007142857142857143	0.1357142857142857	0.05	0.05714285714285714	0.1357142857142857	0.02142857142857143	0.02142857142857143	0.007142857142857143	0.014285714285714285	0.0	0.0	0	0	0	0	0	0	0	0	0	0	0	0	0	0	0	0	0	0	0.0	0	0.0	1	0	0	0	0	0	0	0	0	0	0	0	0	0	0	0	0	0	0	0	0	0	0	0	0	0	0	0	0	0	0	0	0	0	0	0	0	0	0	0	0	0	0	0	0	0	0	0	0	0	0	0	0	0	0	0	0	0	0	0	0	0	0	0	0	0	0	0	0	0	0	1.0075483405483407	0.9460714285714286	0.9460714285714286	1.0778809523809525	0.0006900069245979	1.0068095238095238	0.0262679828802664	0.1318095238095239	-0.0582738095238093	0.0738690476190477	-0.0005913304252998	-0.0532976190476188	0.0638690476190476	-0.0009575091575091	-18.822863	-43.79495	44.990067	-10.73074	46.034454	9.833574	-12.804737	-21.943228	3.922092	40.263866	14.269248	-59.768047	-20.581097	-11.466229	-14.455668	11.065484	-39.321785	-67.115555	21.184895	-20.696907
Q8N7X1	1067	114936.32190000122	-1.3651358950328	9.193014335632324	61.56157450796655	0.10028116213683201	28.823325739656994	0	0	0.054358013120899	0.014058106841611	0.06654170571696301	0.047797563261480006	0.011246485473289	0.18369259606373	0.046860356138706004	0.006560449859418001	0.021555763823805002	0.030927835051546	0.008434864104967	0.034676663542642004	0.061855670103092	0.016869728209934	0.116213683223992	0.158388003748828	0.014995313964386001	0.01593252108716	0.008434864104967	0.08059981255857501	177640	178515	0.163074039362699	0.505154639175257	0.168697282099343	0.10037523452157598	0.08911819887429644	0.09568480300187618	0.06191369606003752	0.02626641651031895	0.04784240150093809	0.01594746716697936	0.054409005628517824	0.06191369606003752	0.03470919324577861	0.1125703564727955	0.08724202626641651	0.10131332082551595	0.04878048780487805	0.024390243902439025	0.07879924953095685	0.04690431519699812	0.07692307692307693	0.124765478424015	0.019699812382739212	0.03470919324577861	0.014071294559099437	0.04409005628517824	0.0300187617260788	0.001876172607879925	0	0	0	0	0	0	0	0	0	0	0	0	0	0	0	0	0	0	0.0	0	0.0	1	0	0	0	0	0	0	0	0	0	0	0	0	0	0	0	0	0	0	0	0	0	0	0	0	0	0	0	0	0	0	0	0	0	0	0	0	0	0	0	0	0	0	0	0	0	0	0	0	0	0	1	0	0	0	0	0	0	0	4	0	0	0	0	1	0	0	8	0	0	9	1.014438203258619	1.0036785714285716	0.9356785714285714	1.0601904761904763	0.000370678336933	1.0155773809523807	0.0192530085164128	0.1245119047619049	-0.0639523809523809	0.0633214285714285	1.5993152227777967e-06	-0.069202380952381	0.0608928571428573	-1.1949855699854983e-06	-19.196901	-45.493263	45.982124	-10.027453	48.92681	9.701906	-12.656305	-21.847824	3.0550656	42.27815	14.510359	-61.961613	-22.12241	-12.091779	-15.034882	11.849921	-39.713535	-69.29201	21.495907	-20.9808
Q8N7X2	386	42495.82190000002	-0.600777202072537	10.011053657531736	73.17152849740948	0.08549222797927401	15.061666356322895	0	0	0.067357512953367	0.010362694300518002	0.018134715025906002	0.038860103626943004	0.036269430051813004	0.093264248704663	0.046632124352331	0.018134715025906002	0.031088082901554	0.11398963730569901	0.015544041450777	0.020725388601036003	0.145077720207253	0.064766839378238	0.062176165803108	0.08549222797927401	0.062176165803108	0.020725388601036003	0.033678756476683	0.015544041450777	80440	80690	0.26683937823834203	0.362694300518134	0.30051813471502503	0.11428571428571428	0.05194805194805195	0.05454545454545454	0.11428571428571428	0.033766233766233764	0.05454545454545454	0.015584415584415584	0.02857142857142857	0.04155844155844156	0.015584415584415584	0.05454545454545454	0.023376623376623377	0.01818181818181818	0.05974025974025974	0.01038961038961039	0.12467532467532468	0.06493506493506493	0.04935064935064935	0.15064935064935064	0.025974025974025976	0.01818181818181818	0.005194805194805195	0.01038961038961039	0.05194805194805195	0.005194805194805195	0	0	0	0	0	0	0	0	0	0	0	0	0	0	0	0	0	0	0.0	0	0.0	1	0	0	0	0	0	0	0	0	0	0	0	0	0	0	0	0	0	0	0	0	0	0	0	0	0	0	0	0	0	0	0	0	0	0	0	0	0	0	0	0	0	0	0	0	0	0	0	0	0	0	0	0	0	0	0	0	0	0	1	0	0	0	0	0	0	0	0	0	0	0	1.0031212896299102	0.9683333333333334	0.9459642857142856	1.070119047619048	0.0005378684001382	1.003047619047619	0.0231919899995296	0.1241547619047621	-0.0733571428571427	0.0672142857142857	-0.0001622023809523	-0.0728571428571429	0.052857142857143	-0.0002914285714285	-19.730253	-46.30913	47.81797	-10.752749	49.86046	9.802783	-13.2784	-22.572496	4.12687	42.485413	15.11247	-63.579384	-22.972965	-12.3853445	-15.089579	12.212077	-40.87927	-70.43687	22.0012	-22.221548
Q8N7X8	197	21282.98640000001	0.08629441624365401	9.585820198059082	49.003553299492374	0.040609137055837005	9.728597649052883	0	0	0.08629441624365401	0.025380710659898	0.015228426395939002	0.055837563451776005	0.020304568527918003	0.071065989847715	0.015228426395939002	0.055837563451776005	0.08629441624365401	0.13705583756345102	0.040609137055837005	0.020304568527918003	0.055837563451776005	0.050761421319796	0.035532994923857	0.10659898477157301	0.040609137055837005	0.06091370558375601	0.015228426395939002	0.005076142131979	17990	18240	0.406091370558375	0.269035532994923	0.335025380710659	0.21428571428571427	0.061224489795918366	0.05612244897959184	0.1377551020408163	0.015306122448979591	0.061224489795918366	0.03571428571428571	0.01020408163265306	0.04081632653061224	0.0	0.07653061224489796	0.025510204081632654	0.030612244897959183	0.030612244897959183	0.0	0.11734693877551021	0.02040816326530612	0.05102040816326531	0.10204081632653061	0.02040816326530612	0.025510204081632654	0.00510204081632653	0.0	0.00510204081632653	0.00510204081632653	0	0	0	0	0	0	0	0	0	0	0	3	9	0	0	3	0	3	53.66666666666666	0	53.66666666666666	2	0	0	0	0	0	0	0	0	0	0	0	0	0	0	0	0	0	0	1	0	0	0	0	0	0	0	0	0	0	0	0	0	0	0	0	0	0	0	0	0	0	0	0	0	0	0	0	0	0	0	0	0	0	0	0	0	0	0	1	0	0	0	0	0	0	0	0	0	0	0	1.0005210233029382	0.9640595238095238	0.929654761904762	1.0720119047619048	0.0009638906602062	1.0011845238095236	0.0310465885437722	0.1423571428571427	-0.0592142857142858	0.0584166666666667	0.0003418003565062	-0.0664285714285715	0.0632261904761907	0.0007468637992831	-18.340479	-42.703175	43.87503	-9.929233	46.846443	9.345084	-12.145983	-21.519258	3.560061	39.51762	13.796446	-59.19357	-20.994244	-11.610463	-13.927862	11.428741	-37.94011	-65.5715	20.487865	-20.328571
Q8N7Y1	241	25772.126999999986	-0.620331950207468	10.916834449768068	74.92074688796679	0.062240663900414	22.765258667845234	0	0	0.11618257261410701	0.04564315352697	0.016597510373443	0.04564315352697	0.020746887966804	0.112033195020746	0.016597510373443	0.0	0.037344398340248004	0.062240663900414	0.008298755186721001	0.00414937759336	0.124481327800829	0.033195020746887	0.12033195020746801	0.099585062240663	0.041493775933609006	0.053941908713692005	0.037344398340248004	0.00414937759336	50990	51615	0.269709543568464	0.35684647302904504	0.21991701244813203	0.13333333333333333	0.05	0.08333333333333333	0.11666666666666667	0.025	0.05416666666666667	0.0375	0.03333333333333333	0.06666666666666667	0.0125	0.06666666666666667	0.025	0.029166666666666667	0.05416666666666667	0.016666666666666666	0.125	0.058333333333333334	0.05	0.12916666666666668	0.0125	0.025	0.0125	0.004166666666666667	0.0125	0.008333333333333333	0	0	0	0	0	0	0	0	0	0	0	1	3	0	0	1	0	1	61.0	0	61.0	2	0	0	0	0	0	0	0	0	0	0	0	0	0	0	0	0	0	0	0	0	0	0	0	0	0	0	0	0	0	0	0	0	0	0	0	0	0	0	0	0	0	0	0	0	0	0	0	0	0	0	0	0	0	0	0	0	0	0	3	0	0	0	0	1	0	0	0	0	0	0	1.0046117097701148	1.0066309523809525	0.945595238095238	1.0561309523809523	0.0005748214914048	1.00575	0.0239754351661199	0.1105357142857142	-0.0652142857142857	0.0630714285714288	-0.0002344877344877	-0.0532142857142855	0.0624047619047618	-0.0004763457556935	-18.517153	-44.00648	44.99321	-10.272948	47.4881	8.974641	-12.375105	-22.421213	4.1744485	40.114254	14.63022	-60.648518	-21.487144	-12.419593	-14.123843	11.7590475	-38.773735	-67.07865	20.51308	-20.699442
Q8N7Z2	668	83068.1836000001	-1.789221556886226	5.250467872619628	91.1402694610783	0.032934131736526005	-45.60036967919302	0	0	0.037425149700598	0.004491017964071	0.014970059880239	0.251497005988023	0.001497005988023	0.011976047904191002	0.043413173652694	0.046407185628742006	0.116766467065868	0.06586826347305301	0.052395209580838	0.014970059880239	0.031437125748502	0.124251497005988	0.07784431137724501	0.023952095808383003	0.034431137724550004	0.014970059880239	0.025449101796407	0.005988023952095	99460	99585	0.5239520958083831	0.097305389221556	0.194610778443113	0.044977511244377814	0.06596701649175413	0.034482758620689655	0.06446776611694154	0.025487256371814093	0.10044977511244378	0.02848575712143928	0.053973013493253376	0.05247376311844078	0.0029985007496251873	0.044977511244377814	0.08695652173913043	0.08395802098950525	0.06446776611694154	0.0014992503748125937	0.035982008995502246	0.044977511244377814	0.10194902548725637	0.05247376311844078	0.0014992503748125937	0.0029985007496251873	0.013493253373313344	0.010494752623688156	0.004497751124437781	0.0014992503748125937	0	0	0	0	0	0	0	0	0	0	0	0	0	0	0	0	0	0	0.0	0	0.0	1	0	0	0	0	0	0	0	0	0	0	0	0	0	0	0	0	0	0	0	0	0	0	0	0	0	0	0	0	0	0	0	0	0	0	0	0	0	0	0	0	0	0	0	0	0	0	0	0	0	0	0	0	0	0	0	0	0	0	5	0	0	0	0	1	0	0	1	0	0	1	1.0287073126671002	1.0623214285714286	0.9432261904761904	1.088452380952381	0.0007495683308528	1.0331904761904762	0.027378245576604	0.1452261904761905	-0.0634761904761904	0.0671428571428571	3.471920683166916e-05	-0.0583571428571429	0.0652976190476193	2.6400666811626285e-05	-17.36751	-39.95479	41.049423	-9.6052065	43.49295	8.428854	-11.07589	-19.718107	3.9478197	36.491936	12.519043	-54.998993	-19.845478	-11.03066	-13.122897	10.2110615	-35.034992	-60.83401	19.874336	-19.129429
Q8N808	338	35380.23240000002	0.73698224852071	6.63330364227295	43.64556213017748	0.07692307692307601	-0.993868114644406	0	0	0.09763313609467401	0.038461538461538006	0.020710059171597	0.026627218934911	0.029585798816568	0.10059171597633101	0.020710059171597	0.044378698224852006	0.00887573964497	0.174556213017751	0.00887573964497	0.014792899408284	0.07100591715976301	0.029585798816568	0.035502958579881005	0.08875739644970401	0.047337278106508	0.09467455621301701	0.014792899408284	0.032544378698224005	43890	44640	0.316568047337278	0.29585798816568004	0.43786982248520706	0.2997032640949555	0.032640949554896145	0.08011869436201781	0.13056379821958458	0.04451038575667656	0.026706231454005934	0.002967359050445104	0.008902077151335312	0.026706231454005934	0.005934718100890208	0.07418397626112759	0.005934718100890208	0.017804154302670624	0.04451038575667656	0.01483679525222552	0.14836795252225518	0.017804154302670624	0.050445103857566766	0.08902077151335312	0.011869436201780416	0.020771513353115726	0.008902077151335312	0.002967359050445104	0.032640949554896145	0.011869436201780416	0	0	0	0	0	0	0	0	0	0	0	0	0	0	0	0	0	0	0.0	0	0.0	1	0	0	0	0	0	0	0	0	0	0	0	0	0	0	0	0	0	0	1	0	0	0	0	0	0	0	0	0	0	0	0	0	0	0	0	0	0	0	0	0	0	0	0	0	0	0	0	0	0	0	0	0	0	0	0	0	0	0	1	0	0	0	0	0	0	0	0	0	0	0	0.982650817773918	0.969059523809524	0.9182857142857144	1.0427142857142857	0.0006300447987474	0.9801071428571428	0.0251006931925687	0.1244285714285714	-0.0700714285714286	0.0625357142857142	1.9236353077816015e-05	-0.0595714285714283	0.0617380952380952	0.0001215596330275	-18.709066	-44.410244	45.76673	-10.44122	47.277496	9.346715	-12.672054	-22.023993	3.6570134	40.277683	14.197066	-60.76005	-22.02546	-12.063207	-14.602634	11.362586	-39.698406	-67.628044	20.823065	-20.456764
Q8N813	242	26006.4905	-0.09090909090909001	8.482637214660645	75.70950413223142	0.12396694214876001	3.582265821768858	0	0	0.128099173553719	0.045454545454545005	0.016528925619834	0.041322314049586	0.037190082644628	0.078512396694214	0.008264462809917	0.016528925619834	0.020661157024793	0.082644628099173	0.020661157024793	0.004132231404958	0.13636363636363602	0.024793388429752	0.053719008264462006	0.119834710743801	0.041322314049586	0.037190082644628	0.041322314049586	0.045454545454545005	71390	72015	0.293388429752066	0.35537190082644604	0.301652892561983	0.14522821576763487	0.024896265560165973	0.058091286307053944	0.1078838174273859	0.07053941908713693	0.03734439834024896	0.012448132780082987	0.012448132780082987	0.024896265560165973	0.008298755186721992	0.05394190871369295	0.004149377593360996	0.02074688796680498	0.05394190871369295	0.016597510373443983	0.1037344398340249	0.03734439834024896	0.029045643153526972	0.17427385892116182	0.03319502074688797	0.05394190871369295	0.004149377593360996	0.024896265560165973	0.04564315352697095	0.008298755186721992	0	0	0	0	0	0	0	0	0	0	0	1	3	0	0	1	0	1	28.0	0	28.0	2	0	0	0	0	0	0	0	0	0	0	0	0	0	0	0	0	0	0	0	0	0	0	0	0	0	0	0	0	0	0	0	0	0	0	0	0	0	0	0	0	0	0	0	0	0	0	0	0	0	0	0	0	0	0	0	0	0	0	1	0	0	0	0	0	0	0	0	0	0	0	0.9962264459431842	0.95225	0.924904761904762	1.069964285714286	0.0007229965797182	0.9945595238095238	0.0268885957185996	0.1450595238095239	-0.0549285714285713	0.0578333333333334	-0.0002333230706075	-0.0580357142857141	0.0622857142857143	-0.0005032982890125	-18.769598	-44.046932	45.434456	-11.12882	46.80195	9.244424	-12.8588085	-22.588856	4.3111453	40.2644	14.43289	-60.69102	-21.722942	-11.641282	-14.111813	11.117187	-39.57171	-68.081635	20.975775	-20.933949
Q8N816	258	27974.237200000018	0.601550387596898	6.330238151550293	44.668992248062004	0.11240310077519301	-2.74871332018572	0	0	0.062015503875968006	0.05426356589147201	0.011627906976744	0.031007751937984003	0.05813953488372001	0.077519379844961	0.03875968992248	0.034883720930232	0.011627906976744	0.162790697674418	0.0038759689922480004	0.01937984496124	0.05813953488372001	0.046511627906976	0.01937984496124	0.131782945736434	0.03875968992248	0.085271317829457	0.034883720930232	0.01937984496124	56950	57825	0.27131782945736405	0.29844961240310003	0.43410852713178305	0.17898832684824903	0.038910505836575876	0.0622568093385214	0.14396887159533073	0.042801556420233464	0.023346303501945526	0.0038910505836575876	0.007782101167315175	0.027237354085603113	0.007782101167315175	0.054474708171206226	0.011673151750972763	0.011673151750972763	0.038910505836575876	0.011673151750972763	0.14785992217898833	0.019455252918287938	0.042801556420233464	0.11673151750972763	0.05058365758754864	0.05058365758754864	0.0038910505836575876	0.0038910505836575876	0.054474708171206226	0.0038910505836575876	0	0	0	1	0	0	0	0	0	0	0	0	0	0	0	0	0	0	0.0	0	0.0	1	0	0	0	0	0	0	0	0	0	0	0	0	0	0	0	0	0	0	1	0	0	0	0	0	0	0	0	0	0	0	0	0	0	0	0	0	0	0	0	0	0	0	0	0	0	0	0	0	0	0	0	0	0	0	0	0	0	0	0	0	0	0	0	0	0	0	0	0	0	0	0.9821834958883152	0.9955595238095236	0.9237976190476191	1.041904761904762	0.0006511696584487	0.9820833333333332	0.0255180261471914	0.1181071428571429	-0.0607380952380953	0.0596666666666667	-7.133256528417845e-05	-0.0681428571428571	0.069547619047619	0.0001056487372276	-19.053444	-45.062153	46.662766	-11.5937	48.150726	9.823397	-13.029894	-23.783466	4.9116564	40.830914	14.57782	-61.513996	-21.712168	-12.690106	-14.37258	11.64099	-40.259773	-69.35192	21.87336	-21.275064
Q8N888	145	16257.548599999991	-0.827586206896551	9.123259544372559	51.39172413793103	0.041379310344827	6.633719211296025	0	0	0.034482758620689	0.041379310344827	0.041379310344827	0.082758620689655	0.020689655172413002	0.055172413793103	0.013793103448275001	0.034482758620689	0.137931034482758	0.12413793103448201	0.013793103448275001	0.062068965517241004	0.068965517241379	0.048275862068965	0.034482758620689	0.089655172413793	0.048275862068965	0.027586206896551002	0.006896551724137	0.013793103448275001	8480	8855	0.393103448275862	0.317241379310344	0.275862068965517	0.08333333333333333	0.0625	0.041666666666666664	0.10416666666666667	0.006944444444444444	0.05555555555555555	0.027777777777777776	0.020833333333333332	0.08333333333333333	0.006944444444444444	0.041666666666666664	0.04861111111111111	0.041666666666666664	0.04861111111111111	0.013888888888888888	0.0763888888888889	0.06944444444444445	0.0763888888888889	0.1388888888888889	0.020833333333333332	0.034722222222222224	0.0	0.0	0.006944444444444444	0.0	0	0	0	0	0	0	0	0	0	0	0	0	0	0	0	0	0	0	0.0	0	0.0	1	0	0	0	0	0	0	0	0	0	0	0	0	0	0	0	0	0	0	0	0	0	0	0	0	0	0	0	0	0	0	0	0	0	0	0	0	0	0	0	0	0	0	0	0	0	0	0	0	0	0	0	0	0	0	0	0	0	0	1	0	0	0	0	0	0	0	1	0	0	1	1.018769695378151	0.9465833333333332	0.9465833333333332	1.0735	0.0009332580435896	1.0213214285714285	0.0305492723905117	0.1269166666666669	-0.0584047619047618	0.0564285714285714	-0.000860758377425	-0.0625833333333334	0.0761428571428572	-0.0016352167732764	-18.3564	-42.129623	43.34101	-9.917177	45.54817	9.452164	-11.809406	-21.787949	3.6930103	38.62171	13.427252	-57.89342	-20.327398	-11.933917	-13.79986	10.965107	-37.570263	-64.74582	20.115515	-19.554317
Q8N8A8	192	21410.964299999985	-0.5703125	5.582009696960449	63.58442708333333	0.078125	-5.076359978471984	0	0	0.06770833333333301	0.03125	0.078125	0.078125	0.052083333333333	0.09895833333333301	0.026041666666666	0.026041666666666	0.046875	0.078125	0.036458333333333	0.020833333333333003	0.0625	0.03125	0.08333333333333301	0.057291666666666005	0.046875	0.052083333333333	0.010416666666666	0.015625	15470	15845	0.307291666666666	0.31770833333333304	0.28125	0.13089005235602094	0.05759162303664921	0.06806282722513089	0.08900523560209424	0.041884816753926704	0.06282722513089005	0.031413612565445025	0.03664921465968586	0.03664921465968586	0.005235602094240838	0.06806282722513089	0.03664921465968586	0.09424083769633508	0.05759162303664921	0.010471204188481676	0.09424083769633508	0.03664921465968586	0.06282722513089005	0.07329842931937172	0.015706806282722512	0.031413612565445025	0.010471204188481676	0.015706806282722512	0.020942408376963352	0.010471204188481676	0	0	0	0	0	0	0	0	0	0	0	0	0	0	0	0	0	0	0.0	0	0.0	1	0	0	0	0	0	0	0	0	0	0	0	0	0	0	0	0	0	0	0	0	0	0	0	0	0	0	0	0	0	0	0	0	0	0	0	0	0	0	0	0	0	0	0	0	0	0	0	0	0	0	0	0	0	0	0	0	0	0	1	0	0	0	0	0	0	0	1	0	0	0	1.0039998698933126	0.9788809523809524	0.9433928571428573	1.0720833333333335	0.0009162114899524	1.002392857142857	0.030268985611554	0.1286904761904763	-0.0646071428571428	0.066607142857143	0.0002502616431187	-0.0512380952380953	0.0639642857142858	6.728492501973196e-05	-16.875181	-39.280853	40.490356	-9.603512	42.27675	8.464127	-11.646317	-19.702358	3.9319859	36.012653	12.944388	-54.14836	-19.6109	-10.950176	-12.508004	10.750633	-34.786472	-59.87345	18.616386	-18.993557
Q8N8D7	197	22619.446600000007	0.6502538071065981	5.410753822326659	36.727969543147196	0.13705583756345102	-6.060892022136334	0	0	0.035532994923857	0.055837563451776005	0.040609137055837005	0.040609137055837005	0.055837563451776005	0.065989847715736	0.030456852791878004	0.096446700507614	0.010152284263959001	0.11167512690355301	0.035532994923857	0.015228426395939002	0.025380710659898	0.045685279187817	0.040609137055837005	0.06091370558375601	0.050761421319796	0.101522842639593	0.030456852791878004	0.050761421319796	47900	48525	0.23350253807106602	0.20812182741116703	0.49746192893401003	0.1836734693877551	0.030612244897959183	0.07142857142857142	0.14795918367346939	0.05102040816326531	0.025510204081632654	0.015306122448979591	0.02040816326530612	0.025510204081632654	0.00510204081632653	0.04081632653061224	0.015306122448979591	0.025510204081632654	0.04081632653061224	0.025510204081632654	0.14285714285714285	0.015306122448979591	0.025510204081632654	0.030612244897959183	0.05612244897959184	0.07142857142857142	0.01020408163265306	0.01020408163265306	0.04081632653061224	0.01020408163265306	0	0	0	0	0	0	0	0	0	0	0	0	0	0	0	0	0	0	0.0	0	0.0	1	0	0	0	0	0	0	0	0	0	0	0	0	0	0	0	0	0	0	0	0	1	0	0	0	0	0	0	0	0	0	0	0	0	0	0	0	0	0	0	0	0	0	0	0	0	0	0	0	0	0	0	0	0	0	0	0	0	0	0	0	0	0	0	0	0	0	0	0	0	0	0.9745478723404256	0.9948690476190476	0.9235357142857142	1.0535	0.000777009533093	0.9719880952380952	0.0278748907279127	0.1299642857142858	-0.0696785714285713	0.0617619047619046	-0.0001139546727782	-0.0486309523809522	0.056952380952381	-0.0002662570404505	-19.691507	-45.66977	46.1541	-10.021178	48.74212	9.4986	-12.955273	-21.541985	3.9017525	42.341763	15.492237	-62.534103	-22.458986	-12.365954	-15.386117	12.005806	-40.05355	-69.03028	21.75051	-21.640419
Q8N8D9	126	14651.476699999987	-0.261111111111111	6.767898368835449	58.91515873015873	0.14285714285714202	-0.7169518058157881	0	0	0.079365079365079	0.079365079365079	0.007936507936507001	0.047619047619047006	0.055555555555555004	0.015873015873015	0.079365079365079	0.0	0.023809523809523003	0.11111111111111101	0.015873015873015	0.039682539682539	0.055555555555555004	0.079365079365079	0.023809523809523003	0.11111111111111101	0.047619047619047006	0.039682539682539	0.047619047619047006	0.039682539682539	40450	41075	0.277777777777777	0.23015873015873	0.341269841269841	0.08	0.016	0.04	0.088	0.048	0.032	0.016	0.008	0.056	0.016	0.016	0.008	0.008	0.024	0.016	0.096	0.072	0.024	0.192	0.032	0.032	0.016	0.0	0.064	0.032	0	0	0	0	0	0	0	0	0	0	0	2	6	0	0	1	0	1	336.0	0	336.0	2	0	0	0	0	0	0	0	0	0	0	0	0	0	0	0	0	0	0	0	0	0	0	0	0	0	0	0	0	0	0	0	0	0	0	0	0	0	0	0	0	0	0	0	0	0	0	0	0	0	0	0	0	0	0	0	0	0	0	0	0	0	0	0	0	0	0	0	0	0	0	0.9831035816035816	0.9147380952380952	0.9147380952380952	1.0409166666666667	0.0009237553328317	0.9827142857142858	0.0303933435612429	0.1261785714285715	-0.0605714285714286	0.0625952380952384	-0.0001295155993431	-0.0635714285714287	0.0639404761904763	-0.0002997929606625	-19.61813	-44.72908	45.383392	-10.447512	47.91671	10.142701	-12.551741	-22.351505	4.3265047	41.085075	14.280176	-61.449196	-21.179703	-12.084469	-14.940958	11.195142	-39.686504	-68.6202	21.34597	-20.671495
Q8N8E1	139	13174.585799999979	-0.37841726618705	11.413305473327636	47.650359712230205	0.014388489208633	8.482538907365152	0	0	0.18705035971223002	0.021582733812949003	0.035971223021582004	0.021582733812949003	0.0	0.215827338129496	0.0	0.007194244604316001	0.014388489208633	0.09352517985611501	0.014388489208633	0.0	0.115107913669064	0.014388489208633	0.107913669064748	0.115107913669064	0.021582733812949003	0.0	0.014388489208633	0.0	11000	11125	0.33093525179856104	0.482014388489208	0.136690647482014	0.2608695652173913	0.050724637681159424	0.13043478260869565	0.17391304347826086	0.0	0.08695652173913043	0.007246376811594203	0.057971014492753624	0.028985507246376812	0.0	0.10869565217391304	0.036231884057971016	0.08695652173913043	0.08695652173913043	0.0	0.12318840579710146	0.057971014492753624	0.057971014492753624	0.07971014492753623	0.014492753623188406	0.014492753623188406	0.0	0.007246376811594203	0.0	0.0	0	0	0	0	0	0	0	0	0	0	0	0	0	0	0	0	0	0	0.0	0	0.0	1	0	0	0	0	0	0	0	0	0	0	0	0	0	0	0	0	0	0	0	0	0	0	0	0	0	0	0	0	0	0	0	0	0	0	0	0	0	0	0	0	0	0	0	0	0	0	0	0	0	0	0	0	0	0	0	0	0	0	2	0	0	0	0	0	0	0	0	0	0	0	1.0126324175824173	0.9687380952380952	0.9687380952380952	1.055821428571429	0.0003603393511586	1.0130119047619048	0.0189826065427961	0.0870833333333335	-0.0487857142857142	0.0584642857142857	-6.201550387597077e-05	-0.0548333333333334	0.0416547619047619	0.0002014508928571	-15.562616	-36.409996	37.874336	-8.703631	39.1576	7.822918	-10.697747	-18.150314	3.544466	32.99232	11.438781	-50.010925	-17.559269	-9.853439	-11.744726	9.722018	-32.270252	-55.515255	17.398561	-17.208647
Q8N8H1	164	18963.930999999997	-0.8902439024390241	6.487909507751465	45.333536585365856	0.067073170731707	-2.346680659265473	0	0	0.024390243902439	0.012195121951219001	0.030487804878048003	0.097560975609756	0.048780487804878	0.05487804878048701	0.07926829268292601	0.091463414634146	0.060975609756097005	0.060975609756097005	0.024390243902439	0.060975609756097005	0.042682926829268004	0.067073170731707	0.048780487804878	0.103658536585365	0.060975609756097005	0.012195121951219001	0.012195121951219001	0.006097560975609001	12490	12615	0.268292682926829	0.292682926829268	0.292682926829268	0.05521472392638037	0.05521472392638037	0.03680981595092025	0.12883435582822086	0.012269938650306749	0.05521472392638037	0.03067484662576687	0.05521472392638037	0.049079754601226995	0.0	0.04294478527607362	0.03680981595092025	0.012269938650306749	0.06748466257668712	0.024539877300613498	0.10429447852760736	0.06134969325153374	0.06748466257668712	0.11042944785276074	0.03067484662576687	0.006134969325153374	0.012269938650306749	0.012269938650306749	0.04294478527607362	0.0	0	0	0	0	0	0	0	0	0	0	0	0	0	0	0	0	0	0	0.0	0	0.0	1	0	0	0	0	0	0	0	0	0	0	0	0	0	0	0	0	0	0	0	0	0	0	0	0	0	0	0	0	0	0	0	0	0	0	0	0	0	0	0	0	0	0	0	0	0	0	0	0	0	0	0	0	0	0	0	0	0	0	0	0	0	0	0	0	0	0	0	0	0	0	1.0085536098310293	0.9401428571428572	0.9401428571428572	1.0685	0.0005570113751265	1.0098333333333334	0.0236010884309714	0.1283571428571429	-0.0657380952380953	0.0749880952380953	-5.480828695114537e-05	-0.0566071428571427	0.0619880952380954	-0.0001742141300964	-18.216232	-42.1661	43.68399	-10.416392	45.426514	9.448552	-12.354748	-22.224478	4.058672	38.413933	13.376124	-57.84092	-20.122332	-11.73368	-13.446068	11.210443	-37.938095	-64.720345	20.007713	-19.77501
Q8N8I0	201	22906.28020000002	-0.483582089552239	9.401956367492676	42.06417910447762	0.039800995024875004	7.111772273422456	0	0	0.054726368159203	0.014925373134328	0.034825870646766004	0.07462686567164101	0.014925373134328	0.06467661691542201	0.034825870646766004	0.06965174129353201	0.08457711442786	0.13930348258706401	0.014925373134328	0.039800995024875004	0.034825870646766004	0.094527363184079	0.059701492537313	0.039800995024875004	0.054726368159203	0.049751243781094	0.014925373134328	0.009950248756218001	19480	19605	0.36815920398009905	0.21393034825870602	0.35323383084577104	0.13	0.08	0.07	0.1	0.02	0.07	0.035	0.025	0.055	0.005	0.085	0.02	0.04	0.05	0.005	0.12	0.045	0.05	0.07	0.015	0.015	0.005	0.0	0.02	0.0	0	0	0	0	0	0	0	0	0	0	0	1	3	0	0	0	0	0	0.0	0	0.0	1	0	0	0	0	0	0	0	0	0	0	0	0	0	0	0	0	0	0	0	0	0	0	0	0	0	0	0	0	0	0	0	0	0	0	0	0	0	0	0	0	0	0	0	0	0	0	0	0	0	0	0	0	0	0	0	0	0	0	0	0	0	0	0	0	0	0	0	0	0	0	1.0043857266865082	0.9450595238095236	0.9450595238095236	1.0715476190476192	0.0006776714159638	1.0030238095238095	0.0260321227709882	0.1264880952380954	-0.0683452380952381	0.0633214285714286	0.0001577536773871	-0.0638928571428572	0.0683809523809525	0.0004415413533834	-18.344183	-42.69723	43.03383	-10.06909	47.077927	9.154262	-12.094374	-20.856176	3.914824	39.6173	13.39476	-59.204754	-21.31283	-11.479798	-14.05288	11.256326	-37.497417	-65.798836	20.974823	-20.05286
Q8N8I6	264	28325.505399999973	-0.840909090909091	11.198238945007322	48.409090909090914	0.060606060606060004	19.184524872237347	0	0	0.11742424242424201	0.015151515151515001	0.022727272727272003	0.041666666666666005	0.011363636363636001	0.13257575757575701	0.030303030303030002	0.0037878787878780004	0.034090909090909005	0.060606060606060004	0.015151515151515001	0.007575757575757001	0.11363636363636301	0.071969696969696	0.102272727272727	0.06818181818181801	0.060606060606060004	0.041666666666666005	0.041666666666666005	0.007575757575757001	63480	63730	0.26893939393939303	0.344696969696969	0.22727272727272702	0.11787072243346007	0.07224334600760456	0.06463878326996197	0.13307984790874525	0.015209125475285171	0.07224334600760456	0.015209125475285171	0.03802281368821293	0.053231939163498096	0.011406844106463879	0.06844106463878327	0.034220532319391636	0.053231939163498096	0.07984790874524715	0.0	0.12167300380228137	0.06844106463878327	0.057034220532319393	0.10646387832699619	0.026615969581749048	0.019011406844106463	0.0076045627376425855	0.011406844106463879	0.022813688212927757	0.0076045627376425855	0	0	0	0	0	0	0	0	0	0	0	1	3	0	0	1	0	1	197.0	0	197.0	2	0	0	0	0	0	0	0	0	0	0	0	0	0	0	0	0	0	0	0	0	0	0	0	0	0	0	0	0	0	0	0	0	0	0	0	0	0	0	0	0	0	0	0	0	0	0	0	0	0	0	0	0	0	0	0	0	0	0	2	0	0	0	0	0	0	0	1	0	0	1	1.0079340336134452	1.0314285714285714	0.944392857142857	1.061452380952381	0.0004660022749753	1.0090714285714288	0.0215870858379575	0.117059523809524	-0.0692261904761906	0.0621547619047619	-0.0001945069366329	-0.0581547619047622	0.0560714285714286	-0.0002504705439488	-18.970335	-44.3291	45.29657	-10.328908	47.679905	9.54732	-12.516283	-22.084421	4.0889487	40.753414	14.716027	-61.06648	-21.813686	-11.8590765	-14.528864	11.099513	-39.644085	-68.16978	21.178328	-20.919256
Q8N8J7	132	14652.464999999993	-0.238636363636364	4.599093055725096	47.32954545454544	0.09090909090909001	-8.395543718357981	0	0	0.060606060606060004	0.015151515151515001	0.06818181818181801	0.09090909090909001	0.045454545454545005	0.13636363636363602	0.007575757575757001	0.045454545454545005	0.030303030303030002	0.09848484848484801	0.037878787878787006	0.030303030303030002	0.037878787878787006	0.045454545454545005	0.06818181818181801	0.030303030303030002	0.030303030303030002	0.07575757575757501	0.022727272727272003	0.022727272727272003	20970	21095	0.318181818181818	0.30303030303030304	0.34090909090909005	0.2366412213740458	0.007633587786259542	0.15267175572519084	0.07633587786259542	0.05343511450381679	0.03816793893129771	0.022900763358778626	0.03816793893129771	0.022900763358778626	0.0	0.0916030534351145	0.022900763358778626	0.12213740458015267	0.06870229007633588	0.022900763358778626	0.08396946564885496	0.04580152671755725	0.03816793893129771	0.03816793893129771	0.0	0.03816793893129771	0.007633587786259542	0.022900763358778626	0.007633587786259542	0.030534351145038167	0	0	0	0	0	0	0	0	0	0	0	0	0	0	0	0	0	0	0.0	0	0.0	1	0	0	0	0	0	0	0	0	0	0	0	0	0	0	0	0	0	0	1	0	0	0	0	0	0	0	0	0	0	0	0	0	0	0	0	0	0	0	0	0	0	0	0	0	0	0	0	0	0	0	0	0	0	0	0	0	0	0	1	0	0	0	0	0	0	0	2	0	0	0	1.0017999419279908	0.9204761904761906	0.9204761904761906	1.071095238095238	0.0015704487644915	1.0115238095238095	0.0396288880047319	0.1506190476190475	-0.0461190476190478	0.0581071428571429	-0.0006520296643247	-0.0691309523809521	0.0485238095238094	-0.0010480125934671	-17.427675	-40.202568	40.90824	-9.312988	43.29657	8.432658	-11.70488	-19.645088	3.5820646	36.687885	12.905023	-55.64897	-20.050379	-10.638428	-13.612106	10.385863	-35.950657	-61.36469	19.216585	-18.80077
Q8N8L6	244	27458.973000000016	-0.159016393442623	4.584826469421387	46.564795081967205	0.09016393442622901	-18.155457108769735	0	0	0.08196721311475401	0.0	0.065573770491803	0.110655737704918	0.040983606557377004	0.08196721311475401	0.012295081967213002	0.024590163934426004	0.036885245901639004	0.15573770491803202	0.012295081967213002	0.016393442622950002	0.065573770491803	0.028688524590163002	0.065573770491803	0.045081967213114006	0.024590163934426004	0.08196721311475401	0.040983606557377004	0.008196721311475001	57980	57980	0.39754098360655704	0.27459016393442603	0.37704918032786805	0.20987654320987653	0.053497942386831275	0.10699588477366255	0.08641975308641975	0.02880658436213992	0.04526748971193416	0.00823045267489712	0.037037037037037035	0.024691358024691357	0.00823045267489712	0.10699588477366255	0.037037037037037035	0.06172839506172839	0.04938271604938271	0.0205761316872428	0.06584362139917696	0.024691358024691357	0.037037037037037035	0.037037037037037035	0.0205761316872428	0.037037037037037035	0.012345679012345678	0.03292181069958848	0.00411522633744856	0.01646090534979424	0	0	0	0	0	0	0	0	0	0	0	0	0	0	0	0	0	0	0.0	0	0.0	1	0	0	0	0	0	0	0	0	0	0	0	0	0	0	0	0	0	0	0	0	0	0	0	0	0	0	0	0	0	0	0	0	0	0	0	0	0	0	0	0	0	0	0	0	0	0	0	0	0	0	0	0	0	0	0	0	0	0	0	0	0	0	0	0	0	0	0	0	0	0	1.0009437183383991	0.9708452380952384	0.9378809523809524	1.0828452380952382	0.0008681380630157	1.0012380952380953	0.0294641827141999	0.1449642857142857	-0.0725000000000001	0.067285714285714	-6.34411884411879e-05	-0.0606785714285714	0.0639761904761908	-0.0002750357653791	-17.606188	-40.69589	42.49545	-9.610515	43.910572	8.675555	-12.032675	-20.366825	4.097684	36.984207	13.051649	-56.107555	-20.215454	-11.576053	-13.019049	11.08363	-35.880817	-61.866722	19.28014	-19.548141
Q8N8Z3	221	24207.083699999996	-0.716742081447962	11.220416069030762	72.14570135746604	0.058823529411764004	14.688061548035355	0	0	0.06334841628959201	0.018099547511312	0.02262443438914	0.013574660633484002	0.013574660633484002	0.072398190045248	0.06334841628959201	0.02262443438914	0.02262443438914	0.090497737556561	0.009049773755656	0.02262443438914	0.15384615384615302	0.06334841628959201	0.07692307692307601	0.11764705882352901	0.072398190045248	0.036199095022624	0.036199095022624	0.009049773755656	46980	47230	0.19909502262443401	0.389140271493212	0.28054298642533904	0.05909090909090909	0.05909090909090909	0.01818181818181818	0.14545454545454545	0.01818181818181818	0.06818181818181818	0.013636363636363636	0.03636363636363636	0.05909090909090909	0.013636363636363636	0.013636363636363636	0.022727272727272728	0.004545454545454545	0.06818181818181818	0.0	0.1318181818181818	0.06818181818181818	0.03636363636363636	0.21818181818181817	0.02727272727272727	0.031818181818181815	0.00909090909090909	0.01818181818181818	0.004545454545454545	0.0	0	0	0	0	0	0	0	0	0	0	0	0	0	0	0	0	0	0	0.0	0	0.0	1	0	0	0	0	0	0	0	0	0	0	0	0	0	0	0	0	0	0	0	0	0	0	0	0	0	0	0	0	0	0	0	0	0	0	0	0	0	0	0	0	0	0	0	0	0	0	0	0	0	0	0	0	0	0	0	0	0	0	1	0	0	0	0	0	0	0	1	0	0	0	1.0019196428571429	0.997892857142857	0.9453928571428571	1.060345238095238	0.0004921206064088	1.0048690476190476	0.0221837915246433	0.1149523809523809	-0.0505714285714286	0.0538095238095235	5.93545475062056e-05	-0.0625714285714286	0.0554761904761905	-0.0001617913832199	-21.398457	-49.22006	50.641888	-11.682458	52.710724	10.932517	-14.17824	-24.574066	5.224969	44.86582	15.875577	-67.6267	-23.68821	-13.364207	-16.036638	12.629749	-43.54421	-75.09114	23.587044	-23.313622
Q8N910	161	17039.34219999998	-0.5695652173913041	11.888501930236817	67.02857142857142	0.062111801242236	17.466605270127374	0	0	0.136645962732919	0.031055900621118	0.006211180124223	0.037267080745341005	0.018633540372670003	0.130434782608695	0.0	0.006211180124223	0.012422360248447001	0.07453416149068301	0.006211180124223	0.012422360248447001	0.15527950310559002	0.031055900621118	0.14285714285714202	0.068322981366459	0.049689440993788005	0.037267080745341005	0.043478260869565	0.0	38500	38750	0.267080745341614	0.372670807453416	0.229813664596273	0.16875	0.05	0.075	0.11875	0.025	0.06875	0.025	0.025	0.05625	0.00625	0.06875	0.01875	0.04375	0.0625	0.0	0.1125	0.06875	0.04375	0.125	0.03125	0.01875	0.0125	0.0125	0.03125	0.0	0	0	0	0	0	0	0	0	0	0	0	0	0	0	0	0	0	0	0.0	0	0.0	1	0	0	0	0	0	0	0	0	0	0	0	0	0	0	0	0	0	0	0	0	0	0	0	0	0	0	0	0	0	0	0	0	0	0	0	0	0	0	0	0	0	0	0	0	0	0	0	0	0	0	0	0	0	0	0	0	0	0	3	0	0	0	0	0	0	0	0	0	0	0	1.004141290726817	1.0182619047619046	0.9595833333333332	1.0524404761904764	0.000394417779352	1.0078809523809522	0.0198599541628888	0.0928571428571432	-0.061857142857143	0.0558214285714285	-1.6635130873542264e-05	-0.0576666666666665	0.0453690476190478	6.166666666666506e-05	-18.716059	-44.60228	45.0588	-10.505328	46.301003	9.449988	-13.3178215	-21.436533	4.1993427	40.5878	14.920341	-60.159073	-21.317549	-12.069669	-14.576126	11.439984	-39.60014	-66.86272	21.214565	-20.657341
Q8N945	189	21904.3766	-0.19788359788359802	8.978205680847168	37.65820105820106	0.08465608465608401	4.666273974978246	0	0	0.042328042328042007	0.026455026455026003	0.015873015873015	0.09523809523809501	0.037037037037037	0.042328042328042007	0.01058201058201	0.079365079365079	0.068783068783068	0.079365079365079	0.042328042328042007	0.047619047619047006	0.042328042328042007	0.047619047619047006	0.068783068783068	0.074074074074074	0.042328042328042007	0.08994708994708901	0.021164021164021003	0.026455026455026003	29450	29700	0.328042328042328	0.22222222222222202	0.37566137566137503	0.14893617021276595	0.05851063829787234	0.05319148936170213	0.10638297872340426	0.02127659574468085	0.0425531914893617	0.031914893617021274	0.03723404255319149	0.03723404255319149	0.010638297872340425	0.047872340425531915	0.02127659574468085	0.026595744680851064	0.0425531914893617	0.010638297872340425	0.1276595744680851	0.02127659574468085	0.031914893617021274	0.07446808510638298	0.047872340425531915	0.03723404255319149	0.02127659574468085	0.005319148936170213	0.02127659574468085	0.0	0	0	0	0	0	0	0	0	0	0	0	0	0	0	0	0	0	0	0.0	0	0.0	1	0	0	0	0	0	0	0	0	0	0	0	0	0	0	0	0	0	0	0	0	0	0	0	0	0	0	0	0	0	0	0	0	0	0	0	0	0	0	0	0	0	0	0	0	0	0	0	0	0	0	0	0	0	0	0	0	0	0	0	0	0	0	0	0	0	0	0	0	0	0	0.9984428571428572	0.9375119047619048	0.9375119047619048	1.0708809523809524	0.000761566968065	0.9980178571428572	0.0275965028230934	0.1333690476190475	-0.0623214285714285	0.0607619047619049	-8.592710827347639e-05	-0.0614642857142859	0.0829880952380954	0.0003156099518459	-19.589087	-46.092274	47.300705	-11.4218	49.521233	9.812982	-13.418436	-23.408884	4.4871655	41.874035	14.397467	-63.16706	-22.474737	-12.400478	-14.822999	11.913853	-40.911926	-70.57821	22.112226	-21.80193
Q8N9B4	389	43051.09460000004	-0.38766066838046204	6.007620048522948	44.31079691516709	0.066838046272493	-8.87774337311005	0	0	0.095115681233933	0.025706940874035	0.07969151670951101	0.053984575835475	0.033419023136246	0.07712082262210701	0.048843187660668	0.046272493573264004	0.05912596401028201	0.092544987146529	0.023136246786632002	0.051413881748071	0.028277634961439	0.038560411311053006	0.048843187660668	0.05912596401028201	0.043701799485861004	0.06169665809768601	0.017994858611825003	0.015424164524421002	47440	48065	0.323907455012853	0.29562982005141303	0.31105398457583505	0.13659793814432988	0.07474226804123711	0.07216494845360824	0.1134020618556701	0.015463917525773196	0.07216494845360824	0.020618556701030927	0.03350515463917526	0.028350515463917526	0.023195876288659795	0.07989690721649484	0.030927835051546393	0.04381443298969072	0.05412371134020619	0.01288659793814433	0.10309278350515463	0.030927835051546393	0.061855670103092786	0.061855670103092786	0.01288659793814433	0.02577319587628866	0.015463917525773196	0.010309278350515464	0.015463917525773196	0.005154639175257732	0	0	0	0	0	0	0	0	0	0	0	0	0	0	0	0	0	0	0.0	0	0.0	1	0	0	0	0	0	0	0	0	0	0	0	0	0	0	0	0	0	0	0	0	0	0	0	0	0	0	0	0	0	0	0	0	0	0	0	0	0	0	0	0	0	0	0	0	0	0	0	0	0	0	0	0	0	0	0	0	0	0	1	0	0	0	0	0	0	0	0	0	0	1	0.9999294799498748	0.9784047619047618	0.918654761904762	1.0778333333333332	0.0008250472971069	0.9990654761904764	0.0287236365578406	0.1591785714285712	-0.077952380952381	0.0699285714285714	-0.0001077396657871	-0.0700833333333332	0.070440476190476	-0.0001452821869488	-17.041227	-38.90899	40.049736	-9.57068	41.996155	8.50093	-11.28918	-20.169636	4.9680214	35.21742	12.765012	-53.761986	-18.663553	-11.25463	-12.767965	10.102007	-34.854816	-59.870296	19.246487	-18.267565
Q8N9C0	903	100398.99850000057	-0.42303433001107305	6.699407386779785	38.07963455149523	0.062015503875968006	-1.861295327174986	0	0	0.059800664451827	0.011074197120708	0.05758582502768501	0.086378737541528	0.028792912513842	0.06423034330011	0.019933554817275	0.052048726467331004	0.098560354374307	0.07530454042081901	0.027685492801771003	0.027685492801771003	0.056478405315614	0.028792912513842	0.042081949058693	0.071982281284606	0.06644518272425201	0.091915836101882	0.011074197120708	0.022148394241417003	84800	85425	0.347729789590254	0.277962347729789	0.347729789590254	0.1164079822616408	0.06541019955654102	0.07427937915742794	0.1164079822616408	0.018847006651884702	0.06984478935698447	0.024390243902439025	0.038802660753880266	0.026607538802660754	0.011086474501108648	0.07538802660753881	0.03325942350332594	0.04767184035476718	0.052106430155210645	0.018847006651884702	0.1164079822616408	0.031042128603104215	0.05432372505543237	0.06651884700665188	0.011086474501108648	0.014412416851441241	0.014412416851441241	0.008869179600886918	0.018847006651884702	0.0066518847006651885	0	0	0	0	0	0	0	0	0	0	0	0	0	0	0	0	0	0	0.0	0	0.0	1	0	0	0	0	0	0	0	0	0	0	0	0	0	0	0	0	0	0	0	0	0	0	0	0	0	0	0	0	0	0	0	0	0	0	0	0	0	0	0	0	0	0	0	0	0	0	0	0	0	0	0	0	0	0	0	0	0	2	0	0	0	0	4	0	0	0	0	0	0	0	1.0084618887823589	0.962297619047619	0.9320714285714286	1.079607142857143	0.0006929165686585	1.0101488095238094	0.0263233084671841	0.1475357142857144	-0.0784761904761904	0.0738928571428573	8.718605023196287e-06	-0.087452380952381	0.0738095238095236	4.540358744394629e-05	-18.64929	-43.866547	44.642975	-9.646749	46.800957	9.618567	-12.983282	-20.93436	3.79001	40.640667	14.625028	-59.877254	-21.223906	-11.496365	-14.112285	11.866786	-38.515285	-66.37229	20.23198	-20.730165
Q8N9H9	656	69786.1496000003	-0.334908536585365	5.324415397644043	70.37288109756135	0.045731707317073	-14.529569653323662	0	0	0.088414634146341	0.007621951219512001	0.024390243902439	0.077743902439024	0.019817073170731003	0.082317073170731	0.015243902439024001	0.015243902439024001	0.012195121951219001	0.10975609756097501	0.016768292682926	0.006097560975609001	0.14024390243902402	0.057926829268292006	0.067073170731707	0.10518292682926801	0.05640243902439	0.071646341463414	0.018292682926829	0.007621951219512001	73450	73700	0.304878048780487	0.35823170731707304	0.29878048780487804	0.14198473282442747	0.042748091603053436	0.06259541984732825	0.14961832061068703	0.015267175572519083	0.02748091603053435	0.00916030534351145	0.01984732824427481	0.044274809160305344	0.004580152671755725	0.07633587786259542	0.00916030534351145	0.02748091603053435	0.0732824427480916	0.010687022900763359	0.1480916030534351	0.03206106870229008	0.08396946564885496	0.1297709923664122	0.013740458015267175	0.022900763358778626	0.0061068702290076335	0.0030534351145038168	0.012213740458015267	0.0030534351145038168	0	0	0	0	0	0	0	0	0	0	0	0	0	0	0	0	0	0	0.0	0	0.0	1	0	0	0	0	0	0	0	0	0	0	0	0	0	0	0	0	0	0	0	0	0	0	0	0	0	0	0	0	0	0	0	0	0	0	0	0	0	0	0	0	0	0	0	0	0	0	0	0	0	0	0	0	0	0	0	0	0	0	4	0	0	0	0	2	0	0	0	0	0	1	1.006325568558181	0.9758928571428572	0.9491428571428572	1.0694880952380952	0.0005484734836595	1.0075	0.0234195107476563	0.1203452380952381	-0.0597023809523808	0.0638809523809526	8.130620669320343e-05	-0.0607619047619046	0.060345238095238	0.0001454042081949	-20.200851	-45.975048	47.378254	-10.524156	51.307655	10.153396	-12.548098	-23.47425	4.614065	42.099293	14.387996	-63.326805	-22.491322	-12.788484	-14.874853	11.9691305	-40.69222	-70.524635	22.194134	-21.581608
Q8N9R0	145	15609.940799999964	-0.46827586206896504	11.42084827423096	74.26965517241378	0.041379310344827	11.981420772876117	0	0	0.082758620689655	0.034482758620689	0.013793103448275001	0.020689655172413002	0.020689655172413002	0.096551724137931	0.041379310344827	0.006896551724137	0.013793103448275001	0.110344827586206	0.027586206896551002	0.006896551724137	0.16551724137931	0.062068965517241004	0.103448275862068	0.075862068965517	0.055172413793103	0.041379310344827	0.013793103448275001	0.006896551724137	12490	12740	0.255172413793103	0.358620689655172	0.255172413793103	0.125	0.0625	0.05555555555555555	0.1597222222222222	0.006944444444444444	0.04861111111111111	0.020833333333333332	0.006944444444444444	0.06944444444444445	0.020833333333333332	0.05555555555555555	0.020833333333333332	0.041666666666666664	0.034722222222222224	0.0	0.13194444444444445	0.0763888888888889	0.05555555555555555	0.1597222222222222	0.013888888888888888	0.034722222222222224	0.0	0.0	0.006944444444444444	0.0	0	0	0	0	0	0	0	0	0	0	0	0	0	0	0	0	0	0	0.0	0	0.0	1	0	0	0	0	0	0	0	0	0	0	0	0	0	0	0	0	0	0	0	0	0	0	0	0	0	0	0	0	0	0	0	0	0	0	0	0	0	0	0	0	0	0	0	0	0	0	0	0	0	0	0	0	0	0	0	0	0	0	1	0	0	0	0	1	0	0	0	0	0	1	1.0009620973389357	0.9970119047619048	0.9349880952380952	1.0605595238095238	0.0005945566022288	1.002095238095238	0.0243835313732203	0.1255714285714285	-0.0436785714285712	0.050404761904762	0.0006059964726631	-0.0467261904761903	0.0656071428571427	0.0011727078891257	-19.619843	-45.93841	47.08692	-10.685966	49.455486	9.701318	-13.516766	-22.331821	4.2900534	42.131603	14.956983	-63.02297	-22.641552	-12.148255	-14.758552	12.038417	-40.738094	-69.84736	21.763533	-21.73339
Q8N9R6	152	17643.287799999995	-0.8309210526315781	9.96005916595459	53.54999999999999	0.06578947368421001	11.762273603003802	0	0	0.06578947368421001	0.013157894736842	0.032894736842105005	0.078947368421052	0.013157894736842	0.026315789473684	0.019736842105263	0.032894736842105005	0.09210526315789401	0.078947368421052	0.059210526315789005	0.026315789473684	0.078947368421052	0.019736842105263	0.09868421052631501	0.09210526315789401	0.078947368421052	0.039473684210526	0.019736842105263	0.032894736842105005	23950	24075	0.37499999999999906	0.256578947368421	0.296052631578947	0.10596026490066225	0.059602649006622516	0.039735099337748346	0.06622516556291391	0.033112582781456956	0.059602649006622516	0.059602649006622516	0.033112582781456956	0.052980132450331126	0.006622516556291391	0.039735099337748346	0.026490066225165563	0.019867549668874173	0.059602649006622516	0.0	0.08609271523178808	0.06622516556291391	0.039735099337748346	0.10596026490066225	0.026490066225165563	0.026490066225165563	0.006622516556291391	0.006622516556291391	0.026490066225165563	0.0	0	0	0	0	0	0	0	0	0	0	0	1	7	0	0	1	0	1	101.0	0	101.0	2	0	0	0	0	0	0	0	0	0	0	0	0	0	0	0	0	0	0	0	0	0	0	0	0	0	0	0	0	0	0	0	0	0	0	0	0	0	0	0	0	0	0	0	0	0	0	0	0	0	0	0	0	0	0	0	0	0	0	2	0	0	0	0	0	0	0	0	0	0	1	1.0102460872460872	0.9499404761904762	0.9499404761904762	1.0686071428571429	0.0007196836373472	1.0065833333333334	0.0268269200123164	0.1186666666666667	-0.074357142857143	0.0560000000000001	-9.037558685446186e-05	-0.074142857142857	0.0631071428571428	-0.0007296521445457	-20.300123	-47.335514	49.3186	-11.8096895	50.10701	9.9049635	-13.647409	-24.19416	4.8066235	42.574318	15.103861	-64.54335	-23.185257	-13.268117	-15.42727	12.149217	-42.09517	-72.0355	22.702385	-22.381397
Q8N9T2	125	14163.205399999977	-0.159999999999999	9.293133735656738	46.85439999999999	0.088	3.659927842601522	0	0	0.088	0.032	0.032	0.064	0.064	0.056	0.016	0.008	0.016	0.136	0.016	0.016	0.07200000000000001	0.07200000000000001	0.112	0.088	0.008	0.08	0.024	0.0	16500	16750	0.32	0.264	0.32	0.1532258064516129	0.04032258064516129	0.04838709677419355	0.12903225806451613	0.016129032258064516	0.04838709677419355	0.016129032258064516	0.04032258064516129	0.024193548387096774	0.03225806451612903	0.04838709677419355	0.03225806451612903	0.016129032258064516	0.04032258064516129	0.016129032258064516	0.12903225806451613	0.04838709677419355	0.04032258064516129	0.07258064516129033	0.024193548387096774	0.024193548387096774	0.016129032258064516	0.008064516129032258	0.04838709677419355	0.0	0	0	0	0	0	0	0	0	0	0	0	0	0	0	0	0	0	0	0.0	0	0.0	1	0	0	0	0	0	0	0	0	0	0	0	0	0	0	0	0	0	0	0	0	0	0	0	0	0	0	0	0	0	0	0	0	0	0	0	0	0	0	0	0	0	0	0	0	0	0	0	0	0	0	0	0	0	0	0	0	0	0	0	0	0	0	0	0	0	0	0	0	0	0	0.9957989532019704	0.9309166666666668	0.9309166666666668	1.062357142857143	0.0008427525895582	1.0004107142857144	0.0290302013351318	0.1314404761904762	-0.0608095238095239	0.0545595238095238	2.0393374741201065e-05	-0.0597619047619047	0.0551547619047617	0.0005271512113617	-18.532673	-42.92566	43.702625	-9.927553	47.446564	9.593287	-12.283487	-22.027931	4.32241	39.94241	14.169596	-59.524708	-20.591717	-12.041536	-13.689995	12.211554	-37.525364	-66.068016	20.017374	-20.4762
Q8N9V3	476	52832.85200000003	-0.125210084033613	5.927761268615721	42.53361344537815	0.079831932773109	-8.358493082760106	0	0	0.058823529411764004	0.048319327731092	0.065126050420168	0.048319327731092	0.042016806722689	0.05462184873949501	0.031512605042016	0.042016806722689	0.060924369747899006	0.111344537815126	0.023109243697478	0.033613445378151	0.033613445378151	0.035714285714285005	0.033613445378151	0.098739495798319	0.079831932773109	0.060924369747899006	0.018907563025210003	0.018907563025210003	62910	64285	0.30252100840336105	0.28571428571428503	0.37394957983193206	0.11789473684210526	0.056842105263157895	0.042105263157894736	0.11157894736842106	0.031578947368421054	0.035789473684210524	0.010526315789473684	0.023157894736842106	0.04842105263157895	0.008421052631578947	0.056842105263157895	0.023157894736842106	0.037894736842105266	0.05263157894736842	0.01263157894736842	0.13263157894736843	0.029473684210526315	0.061052631578947365	0.10947368421052632	0.02736842105263158	0.018947368421052633	0.01263157894736842	0.010526315789473684	0.03368421052631579	0.004210526315789474	0	0	1	0	0	0	0	0	0	0	0	0	0	0	0	0	0	0	0.0	0	0.0	1	0	0	0	0	0	0	0	0	0	0	0	0	0	0	0	0	0	0	0	0	0	0	0	0	0	0	0	0	0	0	0	0	0	0	0	0	0	0	0	0	0	0	0	0	0	0	0	0	0	0	0	0	0	0	0	0	0	0	0	0	0	0	0	0	0	0	0	0	0	0	0.996656750280412	0.9715238095238096	0.9258333333333332	1.056154761904762	0.0006919417783981	0.9958333333333332	0.0263047862260489	0.1303214285714287	-0.0738809523809526	0.0710833333333336	9.884017984876358e-05	-0.0765952380952381	0.065047619047619	0.0001139272913466	-18.663485	-42.836605	43.528942	-10.194934	46.238544	9.65649	-12.422012	-21.891228	4.4992027	39.314266	13.814592	-59.17393	-20.38778	-11.678394	-14.070677	11.253603	-38.112637	-66.02524	20.451159	-20.000006
Q8N9W7	124	13730.741099999983	0.31209677419354803	8.958220481872559	54.41548387096773	0.14516129032258002	2.822978371568971	0	0	0.040322580645161005	0.024193548387096003	0.016129032258064002	0.024193548387096003	0.08870967741935401	0.07258064516129001	0.032258064516129004	0.040322580645161005	0.024193548387096003	0.14516129032258002	0.024193548387096003	0.016129032258064002	0.07258064516129001	0.016129032258064002	0.040322580645161005	0.17741935483870902	0.048387096774193006	0.040322580645161005	0.024193548387096003	0.032258064516129004	22460	22585	0.25806451612903203	0.35483870967741904	0.41935483870967705	0.15447154471544716	0.04065040650406504	0.032520325203252036	0.13008130081300814	0.032520325203252036	0.04065040650406504	0.008130081300813009	0.008130081300813009	0.04065040650406504	0.008130081300813009	0.04065040650406504	0.008130081300813009	0.008130081300813009	0.032520325203252036	0.032520325203252036	0.10569105691056911	0.032520325203252036	0.04878048780487805	0.12195121951219512	0.06504065040650407	0.04878048780487805	0.016260162601626018	0.016260162601626018	0.04878048780487805	0.024390243902439025	1	0	0	0	0	0	1	0	0	0	0	0	0	0	0	0	0	0	0.0	0	0.0	1	0	0	0	0	0	0	0	0	0	0	0	0	0	0	0	0	0	0	1	0	0	0	0	0	0	0	0	0	0	0	0	0	0	0	0	0	0	0	0	0	0	0	0	0	0	0	0	0	0	0	0	0	0	0	0	0	0	0	0	0	0	0	0	0	0	0	0	0	0	0	0.9891546583850932	1.0123809523809524	0.927452380952381	1.048547619047619	0.0008389472604151	0.9879523809523808	0.028964586315278	0.121095238095238	-0.0754404761904763	0.0669166666666666	9.377610693400316e-05	-0.0488809523809522	0.0659761904761906	0.0004951538137378	-20.449848	-46.931454	48.750572	-11.663957	51.089195	10.077372	-13.237751	-24.035864	5.276987	42.29504	14.32045	-64.80346	-23.157572	-13.144525	-15.430974	12.103866	-41.55054	-72.13727	22.986483	-21.988897
Q8N9X5	138	15360.697099999978	0.071739130434782	8.879440116882325	60.02101449275362	0.094202898550724	4.689763275779711	0	0	0.05072463768115901	0.057971014492753006	0.043478260869565	0.021739130434782	0.079710144927536	0.05072463768115901	0.021739130434782	0.065217391304347	0.05072463768115901	0.11594202898550701	0.014492753623188002	0.036231884057971	0.057971014492753006	0.065217391304347	0.05072463768115901	0.12318840579710101	0.036231884057971	0.043478260869565	0.007246376811594001	0.007246376811594001	6990	7490	0.253623188405797	0.31159420289855	0.355072463768115	0.12408759124087591	0.029197080291970802	0.043795620437956206	0.1386861313868613	0.029197080291970802	0.043795620437956206	0.014598540145985401	0.0072992700729927005	0.058394160583941604	0.0072992700729927005	0.029197080291970802	0.021897810218978103	0.014598540145985401	0.058394160583941604	0.0	0.13138686131386862	0.058394160583941604	0.051094890510948905	0.0948905109489051	0.051094890510948905	0.029197080291970802	0.0072992700729927005	0.0072992700729927005	0.043795620437956206	0.0072992700729927005	0	0	0	0	0	0	0	0	0	0	0	0	0	0	0	0	0	0	0.0	0	0.0	1	0	0	0	0	0	0	0	0	0	0	0	0	0	0	0	0	0	0	1	0	0	0	0	0	0	0	0	0	0	0	0	0	0	0	0	0	0	0	0	0	0	0	0	0	0	0	0	0	0	0	0	0	0	0	0	0	0	0	1	0	0	0	0	0	0	0	0	0	0	0	0.9924023624953858	0.9277857142857142	0.9277857142857142	1.0504166666666668	0.0009574230066002	0.9975833333333332	0.0309422527719013	0.1226309523809525	-0.0574642857142855	0.058761904761905	6.231398809525973e-06	-0.0530714285714286	0.0577619047619051	-3.149606299212252e-05	-18.35734	-42.079983	44.003548	-10.273432	46.588104	9.155806	-12.028563	-21.408209	3.7234087	38.46851	12.497877	-58.30069	-21.172306	-10.798351	-13.398285	10.637313	-37.68316	-65.270325	20.6574	-20.05193
Q8N9Z2	235	26261.062999999995	-0.704255319148935	11.709086418151855	101.30297872340432	0.063829787234042	29.666381728062703	0	0	0.13191489361702102	0.017021276595744	0.034042553191489	0.051063829787234005	0.038297872340425004	0.059574468085106004	0.008510638297872	0.012765957446808002	0.034042553191489	0.068085106382978	0.02127659574468	0.004255319148936	0.127659574468085	0.017021276595744	0.17872340425531902	0.072340425531914	0.042553191489361	0.05531914893617	0.012765957446808002	0.012765957446808002	20970	21220	0.30638297872340403	0.297872340425531	0.24255319148936103	0.11965811965811966	0.0811965811965812	0.05982905982905983	0.07264957264957266	0.03418803418803419	0.07264957264957266	0.0811965811965812	0.021367521367521368	0.05555555555555555	0.004273504273504274	0.05555555555555555	0.01282051282051282	0.042735042735042736	0.03418803418803419	0.01282051282051282	0.09401709401709402	0.038461538461538464	0.029914529914529916	0.1111111111111111	0.017094017094017096	0.02564102564102564	0.01282051282051282	0.01282051282051282	0.02564102564102564	0.0	0	0	4	0	0	0	0	0	0	0	0	0	0	0	0	0	0	0	0.0	0	0.0	1	0	0	0	0	0	0	0	0	0	0	0	0	0	0	0	0	0	0	0	0	0	0	0	0	0	0	0	0	0	0	0	0	0	0	0	0	0	0	0	0	0	0	0	0	0	0	0	0	0	0	0	0	0	0	0	0	0	0	2	0	0	0	0	1	0	0	0	2	0	0	1.00478402865571	1.009	0.9417500000000002	1.0628333333333333	0.00051273799457	1.0038809523809524	0.0226437186559541	0.1210833333333331	-0.0653571428571428	0.0556666666666665	-0.000148201058201	-0.0673214285714288	0.0521190476190476	-0.0003270089285714	-19.02279	-43.82094	44.77083	-10.521031	47.626602	9.423398	-12.446676	-22.389442	4.212152	39.89434	13.977984	-60.63732	-21.65514	-12.204497	-14.2282915	11.430331	-39.0537	-67.17737	20.786493	-20.611357
Q8NA57	414	47325.58660000006	-1.039855072463768	8.785703086853026	59.99495169082134	0.067632850241545	7.625852133390481	0	0	0.038647342995169004	0.019323671497584002	0.036231884057971	0.091787439613526	0.024154589371980003	0.038647342995169004	0.031400966183574006	0.053140096618357	0.091787439613526	0.055555555555555004	0.019323671497584002	0.067632850241545	0.08454106280193201	0.05072463768115901	0.053140096618357	0.09903381642512	0.060386473429951	0.041062801932367006	0.009661835748792001	0.033816425120772	42860	43360	0.29710144927536203	0.326086956521739	0.277777777777777	0.05569007263922518	0.03389830508474576	0.0387409200968523	0.1089588377723971	0.01937046004842615	0.0387409200968523	0.026634382566585957	0.026634382566585957	0.07990314769975787	0.009685230024213076	0.05569007263922518	0.01937046004842615	0.04600484261501211	0.053268765133171914	0.002421307506053269	0.09927360774818401	0.08232445520581114	0.05811138014527845	0.13075060532687652	0.029055690072639227	0.012106537530266344	0.01694915254237288	0.012106537530266344	0.01937046004842615	0.007263922518159807	0	0	0	0	0	0	0	0	0	0	0	1	7	0	0	1	0	1	397.0	0	397.0	2	0	0	0	0	0	0	0	0	0	0	0	0	0	0	0	0	0	0	0	0	0	0	0	0	0	0	0	0	0	0	0	0	0	0	0	0	0	0	0	0	0	0	0	0	0	0	0	0	0	0	0	0	0	0	0	0	0	0	3	0	0	0	0	0	0	0	0	0	0	2	1.014703644914756	0.9801428571428572	0.9390119047619048	1.082202380952381	0.0007268789572081	1.0181785714285716	0.0269606928176585	0.1431904761904764	-0.0653571428571427	0.0712976190476191	5.3041018387552856e-05	-0.0720595238095239	0.0687857142857144	0.0001535212099728	-19.6883	-45.700153	47.235336	-10.857018	48.87681	9.976977	-13.35606	-22.788658	4.3899817	41.681458	14.632778	-62.450047	-22.416304	-12.424647	-14.768927	11.933634	-40.65087	-69.57648	21.537466	-21.493881
Q8NA66	436	50223.7604	-0.360779816513761	9.153301811218263	54.07387614678905	0.09633027522935701	12.882980837714527	0	0	0.038990825688073	0.013761467889908001	0.029816513761467003	0.075688073394495	0.04816513761467801	0.041284403669724	0.036697247706422	0.077981651376146	0.103211009174311	0.09633027522935701	0.029816513761467003	0.045871559633027005	0.057339449541284004	0.041284403669724	0.029816513761467003	0.0848623853211	0.04816513761467801	0.052752293577981	0.013761467889908001	0.034403669724770006	55350	55725	0.344036697247706	0.259174311926605	0.37155963302752204	0.10344827586206896	0.07126436781609195	0.027586206896551724	0.10344827586206896	0.03908045977011494	0.06666666666666667	0.022988505747126436	0.029885057471264367	0.05057471264367816	0.011494252873563218	0.034482758620689655	0.022988505747126436	0.034482758620689655	0.04827586206896552	0.016091954022988506	0.09425287356321839	0.04367816091954023	0.041379310344827586	0.08505747126436781	0.034482758620689655	0.041379310344827586	0.01839080459770115	0.01839080459770115	0.020689655172413793	0.004597701149425287	0	0	0	0	0	0	0	0	0	0	0	0	0	0	0	0	0	0	0.0	0	0.0	1	0	0	0	0	0	0	0	0	0	0	0	0	0	0	0	0	0	0	0	0	0	0	0	0	0	0	0	0	0	0	0	0	0	0	0	0	0	0	0	0	0	0	0	0	0	0	0	0	0	0	0	0	0	0	0	0	0	0	1	0	0	0	0	0	0	0	1	0	0	0	1.003156100144976	0.9773333333333334	0.9438928571428572	1.077261904761905	0.0008138369572706	1.0010238095238098	0.0285278277699274	0.1333690476190477	-0.0737380952380952	0.0836309523809525	7.752067963335605e-05	-0.0839166666666666	0.0744523809523809	0.000105294117647	-19.089056	-44.435284	45.123756	-10.587983	48.19803	9.437821	-12.356525	-21.78296	3.90837	40.710423	13.532547	-61.10211	-21.956415	-12.100186	-14.763381	11.326849	-38.97171	-67.99136	21.992332	-20.530006
Q8NA70	645	73943.82290000042	-0.87813953488372	8.964667320251465	62.70883720930263	0.066666666666666	15.94877444171604	0	0	0.044961240310077005	0.026356589147286003	0.060465116279069	0.086821705426356	0.029457364341085004	0.03875968992248	0.026356589147286003	0.01860465116279	0.08217054263565801	0.093023255813953	0.021705426356589	0.007751937984496001	0.120930232558139	0.031007751937984003	0.08837209302325501	0.07906976744186	0.05426356589147201	0.052713178294573004	0.012403100775193	0.024806201550387003	67840	68840	0.32868217054263504	0.30697674418604604	0.285271317829457	0.06677018633540373	0.052795031055900624	0.046583850931677016	0.09161490683229814	0.021739130434782608	0.06832298136645963	0.04503105590062112	0.018633540372670808	0.055900621118012424	0.015527950310559006	0.052795031055900624	0.023291925465838508	0.03260869565217391	0.06832298136645963	0.012422360248447204	0.07453416149068323	0.07298136645962733	0.07919254658385093	0.09627329192546584	0.010869565217391304	0.023291925465838508	0.010869565217391304	0.013975155279503106	0.013975155279503106	0.009316770186335404	0	0	0	0	0	0	0	0	0	0	0	2	6	0	0	2	0	2	79.0	0	79.0	2	0	0	0	0	0	0	0	0	0	0	0	0	0	0	0	0	0	0	0	0	0	0	0	0	0	0	0	0	0	0	0	0	0	0	0	0	0	0	0	0	0	0	0	0	0	0	0	0	0	0	0	0	0	0	0	0	0	0	2	0	0	0	0	0	0	0	0	0	0	0	1.0110279088050316	0.9915357142857144	0.9493333333333334	1.0775476190476192	0.000642115784325	1.0130714285714286	0.0253400036370369	0.1282142857142858	-0.0751785714285715	0.0728333333333332	-3.5601799775028424e-05	-0.0701071428571428	0.0706309523809525	-2.4354063391918777e-05	-18.912134	-44.48954	46.045242	-11.097722	48.702614	9.420091	-13.428026	-22.464542	4.199985	40.77125	14.178839	-61.46007	-22.957947	-12.02553	-13.880312	12.344932	-39.646748	-68.23548	21.114185	-21.566105
Q8NA75	395	43746.725500000044	-0.075949367088607	8.85358829498291	37.72835443037973	0.088607594936708	8.447984234422456	0	0	0.065822784810126	0.032911392405063	0.040506329113924	0.032911392405063	0.043037974683544006	0.075949367088607	0.030379746835443002	0.043037974683544006	0.032911392405063	0.11392405063291101	0.025316455696202	0.043037974683544006	0.045569620253164	0.048101265822784005	0.060759493670886004	0.09873417721518901	0.055696202531645006	0.065822784810126	0.017721518987341003	0.027848101265822003	54890	55640	0.27088607594936703	0.30379746835443	0.36708860759493606	0.14213197969543148	0.048223350253807105	0.04314720812182741	0.13451776649746192	0.04314720812182741	0.05583756345177665	0.02284263959390863	0.015228426395939087	0.030456852791878174	0.007614213197969543	0.07106598984771574	0.012690355329949238	0.025380710659898477	0.04314720812182741	0.007614213197969543	0.11928934010152284	0.04060913705583756	0.05583756345177665	0.09898477157360407	0.03807106598984772	0.03299492385786802	0.007614213197969543	0.017766497461928935	0.04060913705583756	0.0	0	0	0	0	0	0	0	0	0	0	0	0	0	0	0	0	0	0	0.0	0	0.0	1	0	0	0	0	0	0	0	0	0	0	0	0	0	0	0	0	0	0	0	0	0	0	0	0	0	0	0	0	0	0	0	0	0	0	0	0	0	0	0	0	0	0	0	0	0	0	0	0	0	0	0	0	0	0	0	0	0	0	0	0	0	0	0	0	0	0	0	0	0	0	0.9929919504071058	0.9656428571428572	0.9333809523809524	1.0708452380952382	0.0005715630803023	0.9921785714285716	0.0239073854760895	0.1374642857142859	-0.0683690476190479	0.0675833333333333	-0.0001871057513914	-0.0678571428571431	0.0637738095238091	-0.0002846602182539	-19.556906	-45.243935	45.930687	-9.856763	49.341324	9.687006	-13.1747875	-21.848314	4.1407223	41.947533	14.685652	-61.977554	-22.077385	-12.870798	-14.859081	12.847804	-39.138165	-68.28248	21.284834	-21.171684
Q8NAA5	344	37779.680900000036	-0.44040697674418605	8.656830787658691	47.758139534883725	0.043604651162790005	3.393935814110079	0	0	0.072674418604651	0.011627906976744	0.061046511627906	0.05813953488372001	0.017441860465116	0.09593023255813901	0.029069767441860003	0.026162790697674004	0.034883720930232	0.13953488372093	0.020348837209302	0.020348837209302	0.07558139534883701	0.043604651162790005	0.093023255813953	0.05813953488372001	0.061046511627906	0.055232558139534	0.008720930232558	0.017441860465116	25440	25690	0.325581395348837	0.31104651162790703	0.325581395348837	0.17201166180758018	0.04664723032069971	0.09912536443148688	0.13119533527696792	0.008746355685131196	0.04956268221574344	0.03498542274052478	0.03206997084548105	0.037900874635568516	0.008746355685131196	0.09037900874635568	0.029154518950437316	0.04956268221574344	0.05830903790087463	0.0058309037900874635	0.11078717201166181	0.043731778425655975	0.05539358600583091	0.06997084548104957	0.02040816326530612	0.01749271137026239	0.014577259475218658	0.0	0.008746355685131196	0.0029154518950437317	0	0	0	0	0	0	0	0	0	0	0	0	0	0	0	0	0	0	0.0	0	0.0	1	0	0	0	0	0	0	0	0	0	0	0	0	0	0	0	0	0	0	0	0	0	0	0	0	0	0	0	0	0	0	0	0	0	0	0	0	0	0	0	0	0	0	0	0	0	0	0	0	0	0	0	0	0	0	0	0	0	0	2	0	0	0	0	0	0	0	0	0	0	0	1.0026889836531627	0.9768333333333332	0.9470357142857144	1.0567738095238095	0.000632585094398	1.0021190476190476	0.0251512443906469	0.109738095238095	-0.0632738095238093	0.0534999999999998	-1.0051325919588666e-05	-0.0728214285714285	0.066392857142857	-0.0001350636350636	-18.56713	-43.198044	44.131157	-9.49289	47.56154	9.040917	-12.473827	-21.265244	4.022995	40.02276	14.269148	-59.734737	-21.133461	-12.213176	-13.993149	12.035387	-37.74751	-65.769264	20.432177	-20.504742
Q8NAA6	179	19736.344399999998	-0.464804469273742	9.929501152038572	82.768156424581	0.067039106145251	11.795982301028136	0	0	0.067039106145251	0.039106145251396	0.033519553072625004	0.039106145251396	0.033519553072625004	0.083798882681564	0.022346368715083	0.027932960893854	0.044692737430167	0.106145251396648	0.011173184357541001	0.016759776536312002	0.072625698324022	0.06145251396648001	0.094972067039106	0.12290502793296001	0.044692737430167	0.044692737430167	0.022346368715083	0.011173184357541001	24980	25355	0.268156424581005	0.329608938547486	0.290502793296089	0.09550561797752809	0.06179775280898876	0.056179775280898875	0.14606741573033707	0.028089887640449437	0.05056179775280899	0.028089887640449437	0.016853932584269662	0.06741573033707865	0.0056179775280898875	0.06179775280898876	0.03932584269662921	0.028089887640449437	0.033707865168539325	0.0056179775280898875	0.12359550561797752	0.056179775280898875	0.06179775280898876	0.11235955056179775	0.028089887640449437	0.03932584269662921	0.0056179775280898875	0.011235955056179775	0.016853932584269662	0.0	0	0	0	0	0	0	0	0	0	0	0	0	0	0	0	0	0	0	0.0	0	0.0	1	0	0	0	0	0	0	0	0	0	0	0	0	0	0	0	0	0	0	0	0	0	0	0	0	0	0	0	0	0	0	0	0	0	0	0	0	0	0	0	0	0	0	0	0	0	0	0	0	0	0	0	0	0	0	0	0	0	0	1	0	0	0	0	0	0	0	0	0	0	0	1.001273669467787	0.9875357142857144	0.9351190476190476	1.0679404761904765	0.0006162358409834	1.0036666666666667	0.0248240979893218	0.1328214285714286	-0.0516190476190475	0.0700595238095236	-0.0001643420681882	-0.055797619047619	0.0535000000000001	-0.0003110827664399	-19.480505	-45.34436	45.82144	-10.361253	48.87224	9.985104	-12.861811	-22.189928	4.737434	41.758305	14.917618	-61.984882	-21.747288	-12.044132	-14.519562	11.477562	-40.004417	-69.06175	21.486933	-21.073627
Q8NAB2	612	69838.70660000028	-0.176960784313725	5.178282356262206	37.58990196078433	0.12091503267973801	-22.255992556348495	0	0	0.044117647058823005	0.040849673202614005	0.060457516339869004	0.06862745098039201	0.06699346405228701	0.045751633986928004	0.026143790849673002	0.058823529411764004	0.062091503267973004	0.09313725490196001	0.021241830065359003	0.049019607843137004	0.034313725490196005	0.035947712418300005	0.029411764705882002	0.09477124183006501	0.053921568627450005	0.060457516339869004	0.013071895424836001	0.040849673202614005	81250	82750	0.289215686274509	0.284313725490196	0.38725490196078405	0.10310965630114566	0.03764320785597381	0.05237315875613748	0.10965630114566285	0.03600654664484452	0.04582651391162029	0.008183306055646482	0.02127659574468085	0.04091653027823241	0.009819967266775777	0.057283142389525366	0.019639934533551555	0.03927986906710311	0.049099836333878884	0.019639934533551555	0.09328968903436989	0.03764320785597381	0.058919803600654665	0.088379705400982	0.0425531914893617	0.03927986906710311	0.019639934533551555	0.016366612111292964	0.03764320785597381	0.014729950900163666	0	0	0	0	0	0	0	0	0	0	0	0	0	0	0	0	0	0	0.0	0	0.0	1	0	0	0	0	0	0	0	0	0	0	0	0	0	0	0	0	0	0	0	0	0	0	0	0	0	0	0	0	0	0	0	0	0	0	0	0	0	0	0	0	0	0	0	0	0	0	0	0	0	0	0	0	0	0	0	1	0	0	0	0	0	0	0	0	0	0	0	0	0	0	0.9971236081497276	0.970035714285714	0.9348333333333332	1.0641785714285714	0.0007079476452082	0.9974166666666668	0.0266072855663305	0.1293452380952381	-0.0779642857142858	0.0710357142857146	-2.6993355481727737e-05	-0.0734642857142856	0.0821071428571429	-5.2155138261627534e-05	-18.316648	-43.09899	44.023243	-9.798709	46.26649	9.43724	-12.6341095	-20.566282	3.8254843	39.580513	13.476311	-58.6595	-20.936337	-11.328504	-13.806823	11.265774	-37.781292	-65.15125	20.315104	-19.999577
Q8NAJ2	232	25012.575600000004	-0.257758620689655	8.893042945861819	57.55474137931033	0.068965517241379	8.507037779456711	0	0	0.07327586206896501	0.06465517241379301	0.021551724137931	0.034482758620689	0.025862068965517	0.094827586206896	0.056034482758620004	0.004310344827586	0.021551724137931	0.112068965517241	0.012931034482758001	0.021551724137931	0.14655172413793102	0.021551724137931	0.068965517241379	0.10775862068965501	0.012931034482758001	0.056034482758620004	0.038793103448275	0.004310344827586	50990	51865	0.254310344827586	0.39224137931034403	0.254310344827586	0.11255411255411256	0.07792207792207792	0.047619047619047616	0.11255411255411256	0.030303030303030304	0.05627705627705628	0.021645021645021644	0.025974025974025976	0.05627705627705628	0.004329004329004329	0.03463203463203463	0.030303030303030304	0.030303030303030304	0.06060606060606061	0.008658008658008658	0.1471861471861472	0.03463203463203463	0.06493506493506493	0.13852813852813853	0.03463203463203463	0.012987012987012988	0.008658008658008658	0.004329004329004329	0.04329004329004329	0.0	0	0	0	0	0	0	0	0	0	0	0	2	6	0	0	2	0	2	53.0	0	53.0	2	0	0	0	0	0	0	0	0	0	0	0	0	0	0	0	0	0	0	0	0	0	0	0	0	0	0	0	0	0	0	0	0	0	0	0	0	0	0	0	0	0	0	0	0	0	0	0	0	0	0	0	0	0	0	0	0	0	0	0	0	0	0	0	0	0	0	0	0	0	0	0.9969268631219304	0.973	0.9388095238095238	1.057095238095238	0.0005758974020825	0.9974880952380952	0.0239978624481963	0.1182857142857143	-0.0566309523809526	0.0658333333333333	9.1913341913342e-05	-0.0556071428571427	0.0608690476190475	-5.499892264598165e-05	-18.347807	-43.152756	44.43469	-9.913505	46.618374	9.300093	-12.487375	-21.461416	3.5860457	39.51648	14.033405	-59.45157	-21.510277	-11.884999	-14.062994	11.35734	-38.42905	-65.81993	20.42664	-20.138851
Q8NAP1	163	17845.335300000002	0.12453987730061301	8.779707527160646	52.00184049079754	0.098159509202453	2.652415895014998	0	0	0.061349693251533007	0.024539877300613	0.036809815950920005	0.042944785276073004	0.061349693251533007	0.067484662576687	0.012269938650306001	0.05521472392638001	0.042944785276073004	0.11042944785276002	0.018404907975460003	0.018404907975460003	0.049079754601226	0.018404907975460003	0.05521472392638001	0.14110429447852701	0.08588957055214701	0.061349693251533007	0.024539877300613	0.012269938650306001	24980	25230	0.276073619631901	0.312883435582822	0.41104294478527603	0.16049382716049382	0.037037037037037035	0.05555555555555555	0.11728395061728394	0.030864197530864196	0.04938271604938271	0.012345679012345678	0.018518518518518517	0.030864197530864196	0.012345679012345678	0.06172839506172839	0.018518518518518517	0.043209876543209874	0.024691358024691357	0.024691358024691357	0.09876543209876543	0.05555555555555555	0.04938271604938271	0.12345679012345678	0.030864197530864196	0.037037037037037035	0.0	0.0	0.05555555555555555	0.006172839506172839	0	0	0	0	0	0	0	0	0	0	0	0	0	0	0	0	0	0	0.0	0	0.0	1	0	0	0	0	0	0	0	0	0	0	0	0	0	0	0	0	0	0	0	0	0	0	0	0	0	0	0	0	0	0	0	0	0	0	0	0	0	0	0	0	0	0	0	0	0	0	0	0	0	0	0	0	0	0	0	0	0	0	0	0	0	0	0	0	0	0	0	0	0	0	0.9961035868893012	0.9488809523809526	0.9488809523809526	1.0418690476190478	0.0005380398889217	1.000202380952381	0.0231956868603147	0.0929880952380951	-0.0794880952380953	0.058690476190476	-9.49268596327418e-05	-0.0560833333333332	0.0611666666666667	-0.0004995300751879	-19.53042	-46.19333	47.5917	-10.621783	49.795166	9.798066	-13.188534	-22.348455	4.3582554	42.243782	14.631027	-63.368973	-22.705439	-12.25075	-14.974731	11.790847	-40.557133	-70.52139	22.08743	-21.642546
Q8NAV2	365	39660.38760000002	-0.663013698630137	8.524477195739745	60.84109589041096	0.035616438356164	3.569141564779883	0	0	0.07945205479452	0.016438356164383	0.043835616438356005	0.07945205479452	0.013698630136986	0.098630136986301	0.032876712328767	0.016438356164383	0.035616438356164	0.11232876712328702	0.016438356164383	0.010958904109589001	0.106849315068493	0.046575342465753004	0.09589041095890401	0.08767123287671201	0.032876712328767	0.052054794520547	0.010958904109589001	0.010958904109589001	27960	28335	0.32328767123287605	0.347945205479452	0.24931506849315002	0.1401098901098901	0.046703296703296704	0.08791208791208792	0.12362637362637363	0.01098901098901099	0.06868131868131869	0.03571428571428571	0.03021978021978022	0.03571428571428571	0.008241758241758242	0.08241758241758242	0.03571428571428571	0.04120879120879121	0.07142857142857142	0.0027472527472527475	0.10164835164835165	0.0521978021978022	0.07142857142857142	0.10164835164835165	0.013736263736263736	0.016483516483516484	0.008241758241758242	0.01098901098901099	0.0	0.0	0	0	0	0	0	0	0	0	0	0	0	0	0	0	0	0	0	0	0.0	0	0.0	1	0	0	0	0	0	0	0	0	0	0	0	0	0	0	0	0	0	0	0	0	0	0	0	0	0	0	0	0	0	0	0	0	0	0	0	0	0	0	0	0	0	0	0	0	0	0	0	0	0	0	0	0	0	0	0	0	0	0	3	0	0	0	0	1	0	0	1	0	0	0	1.009336409844837	0.9822261904761904	0.9431309523809523	1.0742619047619049	0.0006323442397516	1.009875	0.0251464558089528	0.1311309523809525	-0.0665833333333334	0.0691428571428571	6.800804828973872e-05	-0.0585238095238095	0.0637976190476192	0.0002785848802797	-18.2336	-43.18491	44.121895	-10.23899	45.832672	8.956439	-12.344368	-20.75061	3.9323049	39.308308	13.942543	-58.998528	-21.512268	-11.1061945	-14.023758	10.654844	-38.249302	-65.6742	20.38489	-20.398664
Q8NBB2	130	13906.468399999976	-0.874615384615385	11.82919101715088	86.84076923076923	0.023076923076923002	9.949372459063001	0	0	0.107692307692307	0.0	0.015384615384615	0.038461538461538006	0.0	0.06153846153846101	0.038461538461538006	0.023076923076923002	0.015384615384615	0.07692307692307601	0.007692307692307001	0.03076923076923	0.18461538461538402	0.046153846153846004	0.115384615384615	0.13076923076923	0.046153846153846004	0.038461538461538006	0.015384615384615	0.007692307692307001	12490	12490	0.24615384615384603	0.423076923076923	0.207692307692307	0.07751937984496124	0.06201550387596899	0.015503875968992248	0.14728682170542637	0.015503875968992248	0.07751937984496124	0.031007751937984496	0.031007751937984496	0.046511627906976744	0.0	0.06201550387596899	0.0	0.015503875968992248	0.046511627906976744	0.007751937984496124	0.11627906976744186	0.06976744186046512	0.05426356589147287	0.21705426356589147	0.007751937984496124	0.007751937984496124	0.007751937984496124	0.0	0.007751937984496124	0.0	0	0	0	0	0	0	0	0	0	0	0	0	0	0	0	0	0	0	0.0	0	0.0	1	0	0	0	0	0	0	0	0	0	0	0	0	0	0	0	0	0	0	0	0	0	0	0	0	0	0	0	0	0	0	0	0	0	0	0	0	0	0	0	0	0	0	0	0	0	0	0	0	0	0	0	0	0	0	0	0	0	0	1	0	0	0	0	0	0	0	0	0	0	1	1.0109367375049194	1.0057142857142858	0.9556190476190476	1.05175	0.0004964416545629	1.014	0.0222809706826907	0.0961309523809522	-0.0519761904761906	0.0572023809523809	-7.599206349206226e-05	-0.0513571428571429	0.0423095238095235	-0.0005304121648659	-21.28111	-48.46226	49.909016	-10.615731	52.02098	10.648593	-14.164139	-23.575691	4.2597876	44.532368	15.8871975	-66.59217	-23.815943	-13.604122	-16.125189	13.038899	-42.785023	-73.01862	22.987267	-22.77208
Q8NBC4	194	21159.09979999998	-0.48762886597938204	11.741642951965332	54.681958762886595	0.072164948453608	15.9270752972143	0	0	0.072164948453608	0.010309278350515	0.025773195876288003	0.02061855670103	0.041237113402061	0.12371134020618502	0.025773195876288003	0.015463917525773	0.025773195876288003	0.10824742268041201	0.030927835051546	0.02061855670103	0.11340206185567	0.06701030927835	0.10309278350515401	0.082474226804123	0.041237113402061	0.041237113402061	0.025773195876288003	0.005154639175257001	28990	29115	0.257731958762886	0.365979381443298	0.27835051546391704	0.18134715025906736	0.05181347150259067	0.10362694300518134	0.10880829015544041	0.031088082901554404	0.07772020725388601	0.015544041450777202	0.02072538860103627	0.05181347150259067	0.0	0.07772020725388601	0.046632124352331605	0.046632124352331605	0.015544041450777202	0.015544041450777202	0.08808290155440414	0.07253886010362694	0.025906735751295335	0.12953367875647667	0.031088082901554404	0.02072538860103627	0.0	0.015544041450777202	0.046632124352331605	0.0	0	0	0	0	0	0	0	0	0	0	0	0	0	0	0	0	0	0	0.0	0	0.0	1	0	0	0	0	0	0	0	0	0	0	0	0	0	0	0	0	0	0	0	0	0	0	0	1	0	0	0	0	0	0	0	0	0	0	0	0	0	0	0	0	0	0	0	0	0	0	0	0	0	0	0	0	0	0	0	0	0	0	1	0	0	0	0	0	0	0	0	0	0	0	1.0019539897039895	1.0109285714285714	0.9440119047619048	1.0408214285714286	0.0004190190013648	1.0025714285714284	0.0204699536239057	0.0968095238095237	-0.051892857142857	0.0539166666666666	0.0002174560041407	-0.0578809523809523	0.0563928571428571	0.0003549960967993	-19.552639	-45.826817	47.03409	-10.304536	48.705402	9.9320135	-13.807882	-21.723883	3.8429446	42.363956	15.340988	-62.6777	-22.371183	-12.046943	-14.865649	12.276689	-40.400627	-69.06742	21.581139	-22.087967
Q8NBE8	558	63922.46450000006	-0.161111111111111	5.399613380432128	51.4536200716847	0.120071684587813	-18.13894885678676	0	0	0.055555555555555004	0.037634408602150005	0.046594982078853	0.078853046594982	0.034050179211469	0.06451612903225801	0.030465949820788003	0.08064516129032201	0.053763440860215006	0.09139784946236501	0.023297491039426	0.048387096774193006	0.037634408602150005	0.025089605734767	0.037634408602150005	0.060931899641577005	0.050179211469534	0.057347670250896	0.021505376344086002	0.06451612903225801	119640	120890	0.302867383512544	0.25806451612903203	0.399641577060931	0.1310592459605027	0.03411131059245961	0.07899461400359066	0.1059245960502693	0.05206463195691203	0.03590664272890485	0.017953321364452424	0.03231597845601436	0.03052064631956912	0.01615798922800718	0.0843806104129264	0.01615798922800718	0.026929982046678635	0.05385996409335727	0.026929982046678635	0.11131059245960502	0.03052064631956912	0.04847396768402154	0.06104129263913824	0.02333931777378815	0.04488330341113106	0.025134649910233394	0.01615798922800718	0.026929982046678635	0.010771992818671455	0	0	0	0	0	0	0	0	0	0	0	2	5	0	0	2	0	2	46.5	0	46.5	2	0	0	0	0	0	0	0	0	0	0	0	0	0	0	0	0	0	0	0	0	0	0	0	0	0	0	0	0	0	0	0	0	0	0	0	0	0	0	0	0	0	0	0	0	0	0	0	0	0	0	0	0	0	0	0	1	0	0	0	0	0	0	0	0	0	0	0	0	0	0	0.9940344999566312	0.953047619047619	0.9325833333333332	1.0791428571428572	0.0007251121329359	0.991845238095238	0.0269279062115111	0.1465595238095238	-0.0704523809523809	0.0738928571428569	-0.0001602363573166	-0.0780595238095236	0.0742738095238096	-0.0003122660398711	-18.113148	-42.620384	43.230343	-9.568772	46.912346	8.839644	-11.770813	-20.525715	3.796739	39.68218	14.073464	-59.027134	-21.554125	-12.006749	-13.895043	11.700604	-36.70075	-64.88704	20.351067	-20.672071
Q8NBP0	860	96811.95150000058	-0.28418604651162704	6.563448524475096	41.23944186046532	0.090697674418604	-3.5173718431626213	0	0	0.07790697674418601	0.017441860465116	0.046511627906976	0.072093023255813	0.040697674418604	0.06511627906976701	0.026744186046511003	0.048837209302325005	0.06744186046511601	0.122093023255813	0.025581395348837	0.03953488372093	0.045348837209302	0.05	0.045348837209302	0.06744186046511601	0.041860465116279	0.05	0.009302325581395	0.040697674418604	96150	97025	0.365116279069767	0.26395348837209304	0.35348837209302303	0.15948777648428406	0.0570430733410943	0.06053550640279395	0.10477299185098952	0.02910360884749709	0.06286379511059371	0.017462165308498253	0.03841676367869616	0.02910360884749709	0.010477299185098952	0.07566938300349244	0.02211874272409779	0.024447031431897557	0.051222351571594875	0.018626309662398137	0.09080325960419092	0.033760186263096625	0.051222351571594875	0.07334109429569266	0.027939464493597205	0.025611175785797437	0.01979045401629802	0.01979045401629802	0.02211874272409779	0.009313154831199068	0	0	0	0	0	0	0	0	0	0	0	0	0	0	0	0	0	0	0.0	0	0.0	1	0	0	0	0	0	0	0	0	0	0	0	0	0	0	0	0	0	0	0	0	0	0	0	0	0	0	0	0	0	0	0	0	0	0	0	0	0	0	0	0	0	0	0	0	0	0	0	0	0	0	0	0	0	0	0	0	0	0	0	0	0	0	0	0	0	0	0	0	0	0	1.000503567231828	1.0089404761904763	0.9126071428571428	1.067547619047619	0.0006897938986995	1.000202380952381	0.0262639277089241	0.1549404761904762	-0.0676309523809525	0.0728690476190477	5.824929971988788e-05	-0.0751428571428569	0.0688928571428572	0.0001276571877278	-17.79979	-41.213856	42.7555	-10.278102	44.918526	8.891948	-12.1126995	-21.075281	4.5076275	37.5733	13.035262	-56.90672	-20.219097	-11.317273	-13.101097	11.223881	-36.53542	-63.08994	19.80066	-19.91363
Q8NBP5	474	50617.901300000056	0.54831223628692	9.284494972229005	38.37913502109702	0.08016877637130801	10.258256093123443	0	0	0.09282700421940901	0.014767932489451002	0.021097046413502	0.040084388185654005	0.044303797468354	0.09493670886075901	0.018987341772151	0.042194092827004	0.033755274261603005	0.164556962025316	0.023206751054852003	0.021097046413502	0.037974683544303	0.021097046413502	0.048523206751054	0.097046413502109	0.054852320675105	0.09282700421940901	0.012658227848101	0.023206751054852003	49390	49765	0.354430379746835	0.272151898734177	0.43459915611814304	0.28752642706131076	0.042283298097251586	0.0824524312896406	0.11627906976744186	0.046511627906976744	0.02748414376321353	0.021141649048625793	0.008456659619450317	0.03805496828752643	0.008456659619450317	0.0824524312896406	0.023255813953488372	0.016913319238900635	0.02959830866807611	0.012684989429175475	0.11627906976744186	0.021141649048625793	0.046511627906976744	0.06553911205073996	0.016913319238900635	0.042283298097251586	0.006342494714587738	0.010570824524312896	0.019027484143763214	0.008456659619450317	0	0	0	0	0	0	0	0	0	0	0	0	0	0	0	0	0	0	0.0	0	0.0	1	0	0	0	0	0	0	0	0	0	0	0	0	0	0	0	0	0	0	1	0	0	0	0	0	0	0	0	0	0	0	0	0	0	0	0	0	0	0	0	0	0	0	0	0	0	0	0	0	0	0	0	0	0	0	0	0	0	0	1	0	0	0	0	0	0	0	0	0	0	0	0.987397414234511	0.9403214285714284	0.922404761904762	1.0690238095238096	0.0008367064814395	0.9849523809523808	0.0289258790953625	0.1466190476190476	-0.0631666666666666	0.0629642857142858	0.0001705408456486	-0.0580714285714286	0.080904761904762	0.0003098837807261	-18.695877	-44.136215	44.976795	-10.461215	48.210224	8.845414	-12.576176	-21.82186	3.9854565	40.5825	14.56574	-61.008354	-22.313406	-11.75225	-14.280879	11.961208	-38.717373	-67.13676	20.805935	-21.456715
Q8NBR9	251	27886.312799999996	-0.20119521912350602	9.564481163024901	82.06772908366534	0.087649402390438	14.184216055847081	0	0	0.043824701195219	0.039840637450199	0.011952191235059001	0.019920318725099	0.031872509960159	0.055776892430278	0.035856573705179	0.023904382470119	0.035856573705179	0.167330677290836	0.015936254980079	0.027888446215139	0.155378486055776	0.055776892430278	0.051792828685258	0.107569721115537	0.039840637450199	0.023904382470119	0.015936254980079	0.039840637450199	36900	37525	0.28286852589641404	0.358565737051792	0.342629482071713	0.116	0.024	0.028	0.148	0.028	0.04	0.02	0.0	0.056	0.008	0.032	0.004	0.004	0.048	0.004	0.132	0.056	0.044	0.18	0.044	0.028	0.02	0.012	0.032	0.004	0	0	0	0	0	0	0	0	0	0	0	0	0	0	0	0	0	0	0.0	0	0.0	1	0	0	0	0	0	0	0	0	0	0	0	0	0	0	0	0	0	0	0	0	0	0	0	0	0	0	0	0	0	0	0	0	0	0	0	0	0	0	0	0	0	0	0	0	0	0	0	0	0	0	0	0	0	0	0	0	0	0	1	0	0	0	0	0	0	0	0	0	0	1	0.9955457497048408	1.006654761904762	0.940845238095238	1.062107142857143	0.0006650434575538	0.9983630952380952	0.0257884365085184	0.1212619047619047	-0.0645833333333334	0.0643809523809525	-0.0001690871369294	-0.0596785714285713	0.0652857142857142	6.592261904761984e-05	-20.875668	-47.60365	49.373276	-11.282417	51.237988	10.168347	-13.466381	-24.345778	4.166682	43.413425	15.236713	-65.46872	-23.65609	-13.336743	-15.618639	12.496444	-42.237106	-72.83581	22.515083	-22.71559
Q8NBT3	493	55532.96480000008	0.231237322515213	8.881760978698733	39.25012170385396	0.14807302231237301	8.224049143053826	0	0	0.075050709939148	0.018255578093306	0.034482758620689	0.038539553752535004	0.07910750507099301	0.07099391480730201	0.018255578093306	0.048681541582150004	0.036511156186612	0.133874239350912	0.016227180527383003	0.026369168356997003	0.066937119675456	0.030425963488843	0.052738336713995006	0.07302231237322501	0.046653144016227006	0.06490872210953301	0.016227180527383003	0.052738336713995006	82740	83240	0.300202839756592	0.27180527383367103	0.44219066937119605	0.17073170731707318	0.052845528455284556	0.04065040650406504	0.10772357723577236	0.056910569105691054	0.04878048780487805	0.006097560975609756	0.022357723577235773	0.024390243902439025	0.016260162601626018	0.04878048780487805	0.02032520325203252	0.02032520325203252	0.044715447154471545	0.018292682926829267	0.10365853658536585	0.026422764227642278	0.042682926829268296	0.07113821138211382	0.03861788617886179	0.06300813008130081	0.014227642276422764	0.024390243902439025	0.036585365853658534	0.024390243902439025	2	0	0	0	0	0	2	0	0	0	0	0	0	0	0	0	0	0	0.0	0	0.0	1	0	0	0	0	0	0	0	0	0	0	0	0	0	0	0	0	0	0	1	0	0	0	0	0	0	0	0	0	0	0	0	0	0	0	0	0	0	0	0	0	0	0	0	0	0	0	0	0	0	0	0	0	0	0	0	0	0	0	1	0	0	0	0	0	0	0	0	0	0	0	0.9875065181031092	0.9502619047619048	0.92275	1.052357142857143	0.0008622573531895	0.9878511904761904	0.0293642189269448	0.129607142857143	-0.0686309523809525	0.0578214285714288	5.562949817608181e-05	-0.0602261904761906	0.0669761904761903	6.782256471053144e-05	-18.937979	-44.034817	45.438538	-10.853918	47.571075	9.523096	-12.775181	-22.143263	4.281613	40.57064	14.420857	-60.641354	-21.721964	-12.053055	-13.900365	12.069702	-38.84293	-67.07426	21.193573	-21.447279
Q8NBZ9	246	25155.972399999955	-0.609756097560974	10.687778282165528	54.34146341463413	0.048780487804878	11.93548190165098	0	0	0.138211382113821	0.008130081300813	0.024390243902439	0.032520325203252	0.028455284552845003	0.12195121951219501	0.020325203252032003	0.008130081300813	0.040650406504065005	0.065040650406504	0.0040650406504060006	0.016260162601626	0.16666666666666602	0.052845528455284	0.065040650406504	0.073170731707317	0.07723577235772301	0.036585365853658	0.020325203252032003	0.0	27500	27625	0.28048780487804803	0.40243902439024304	0.23577235772357702	0.15918367346938775	0.0326530612244898	0.0653061224489796	0.1469387755102041	0.012244897959183673	0.044897959183673466	0.024489795918367346	0.036734693877551024	0.02857142857142857	0.0163265306122449	0.044897959183673466	0.0326530612244898	0.0326530612244898	0.08163265306122448	0.00816326530612245	0.1306122448979592	0.044897959183673466	0.04897959183673469	0.1836734693877551	0.012244897959183673	0.012244897959183673	0.012244897959183673	0.00816326530612245	0.02040816326530612	0.004081632653061225	0	0	0	0	0	0	0	0	0	0	0	0	0	0	0	0	0	0	0.0	0	0.0	1	0	0	0	0	0	0	0	0	0	0	0	0	0	0	0	0	0	0	0	0	0	0	0	0	0	0	0	0	0	0	0	0	0	0	0	0	0	0	0	0	0	0	0	0	0	0	0	0	0	0	0	0	0	0	0	0	0	0	1	0	0	0	0	1	0	0	1	0	0	1	1.0121264315852925	0.9901309523809524	0.954202380952381	1.0646785714285714	0.0005200618104128	1.0137023809523809	0.0228048637446683	0.1104761904761904	-0.055797619047619	0.0577857142857142	5.120056497175236e-05	-0.0689642857142855	0.0611428571428572	0.000146757852077	-18.286333	-42.21382	43.484375	-10.196157	45.592022	9.63005	-12.202068	-21.7678	4.7946367	38.948986	14.290476	-58.273586	-20.268847	-11.699827	-13.669572	11.186494	-37.650196	-65.2084	20.320366	-20.104506
Q8NC38	126	14380.985299999984	-1.102380952380952	9.3493501663208	53.47380952380951	0.023809523809523003	2.697530237782555	0	0	0.063492063492063	0.007936507936507001	0.063492063492063	0.087301587301587	0.007936507936507001	0.039682539682539	0.015873015873015	0.023809523809523003	0.047619047619047006	0.087301587301587	0.007936507936507001	0.023809523809523003	0.103174603174603	0.087301587301587	0.126984126984126	0.063492063492063	0.055555555555555004	0.07142857142857101	0.007936507936507001	0.007936507936507001	6990	6990	0.293650793650793	0.293650793650793	0.26190476190476103	0.072	0.072	0.048	0.12	0.0	0.056	0.032	0.048	0.056	0.008	0.048	0.04	0.008	0.08	0.016	0.104	0.048	0.08	0.112	0.0	0.016	0.008	0.008	0.0	0.0	0	0	0	0	0	0	0	0	0	0	0	0	0	0	0	0	0	0	0.0	0	0.0	1	0	0	0	0	0	0	0	0	0	0	0	0	0	0	0	0	0	0	0	0	0	0	0	0	0	0	0	0	0	0	0	0	0	0	0	0	0	0	0	0	0	0	0	0	0	0	0	0	0	0	0	0	0	0	0	0	0	0	2	0	0	0	0	0	0	0	1	0	0	1	1.0157097069597067	0.9562857142857144	0.9562857142857144	1.0556547619047618	0.0005005928708213	1.0194285714285716	0.0223739328420675	0.0993690476190475	-0.0684880952380952	0.0568214285714284	0.0007614942528735	-0.0455357142857141	0.0548571428571429	0.0010003105590062	-20.168596	-45.88911	48.227318	-11.338894	51.09572	9.579291	-13.169746	-23.82857	4.9706426	41.35106	14.570501	-64.05445	-23.823858	-12.988988	-14.714867	12.553121	-41.2392	-70.202835	22.44435	-22.315125
Q8NC54	265	29234.42160000001	-0.410943396226415	4.932453727722167	61.473584905660374	0.064150943396226	-12.85854598141961	0	0	0.067924528301886	0.00754716981132	0.067924528301886	0.067924528301886	0.030188679245283002	0.037735849056603	0.026415094339622	0.052830188679245	0.04905660377358401	0.09433962264150901	0.022641509433962002	0.052830188679245	0.075471698113207	0.030188679245283002	0.037735849056603	0.113207547169811	0.071698113207547	0.060377358490566004	0.00754716981132	0.026415094339622	21430	21555	0.30188679245283	0.34716981132075403	0.34339622641509404	0.14393939393939395	0.022727272727272728	0.04924242424242424	0.10606060606060606	0.022727272727272728	0.03787878787878788	0.022727272727272728	0.022727272727272728	0.030303030303030304	0.007575757575757576	0.03409090909090909	0.0	0.06439393939393939	0.06060606060606061	0.022727272727272728	0.10984848484848485	0.04924242424242424	0.041666666666666664	0.1590909090909091	0.007575757575757576	0.022727272727272728	0.01893939393939394	0.007575757575757576	0.007575757575757576	0.007575757575757576	1	0	2	1	0	0	1	0	0	0	0	0	0	0	0	0	0	0	0.0	0	0.0	1	0	0	0	0	0	0	0	0	0	0	0	0	0	0	0	0	0	0	1	0	0	0	0	0	0	0	0	0	0	0	0	0	0	0	0	0	0	0	0	0	0	0	0	0	0	0	0	0	0	0	0	0	0	0	0	0	0	0	2	0	0	0	0	0	0	0	0	0	0	1	1.0075008835565475	0.9928214285714284	0.9215952380952382	1.077809523809524	0.0010409834613216	1.0117440476190476	0.032264275310653	0.1562142857142857	-0.0644880952380955	0.0634523809523813	-2.5676937441644103e-05	-0.0600476190476192	0.0638214285714285	-1.274840644919482e-05	-19.328962	-45.04588	46.09951	-11.095464	48.07917	10.019734	-12.890465	-22.415125	4.84404	40.910305	14.307277	-61.47091	-21.568787	-12.007863	-14.575534	11.193111	-40.189014	-68.73173	22.05085	-20.92419
Q8NCJ5	442	49693.41240000003	-0.521719457013575	5.775432777404785	45.75520361990948	0.090497737556561	-11.096816205620343	0	0	0.040723981900452004	0.020361990950226002	0.07692307692307601	0.07918552036199	0.040723981900452004	0.110859728506787	0.036199095022624	0.047511312217194006	0.047511312217194006	0.06787330316742	0.027149321266968004	0.029411764705882002	0.047511312217194006	0.018099547511312	0.08144796380090401	0.065610859728506	0.029411764705882002	0.08371040723981901	0.009049773755656	0.040723981900452004	48820	49320	0.262443438914027	0.330316742081447	0.31900452488687703	0.1383219954648526	0.07256235827664399	0.09523809523809523	0.07482993197278912	0.02947845804988662	0.061224489795918366	0.024943310657596373	0.036281179138321996	0.045351473922902494	0.013605442176870748	0.07936507936507936	0.04081632653061224	0.09297052154195011	0.05668934240362812	0.015873015873015872	0.09750566893424037	0.034013605442176874	0.05442176870748299	0.036281179138321996	0.024943310657596373	0.024943310657596373	0.02040816326530612	0.015873015873015872	0.022675736961451247	0.013605442176870748	0	0	0	0	0	0	0	0	0	0	0	0	0	0	0	0	0	0	0.0	0	0.0	1	0	0	0	0	0	0	0	0	0	0	0	0	0	0	0	0	0	0	0	0	0	0	0	0	0	0	0	0	0	0	0	0	0	0	0	0	0	0	0	0	0	0	0	0	0	0	0	0	0	0	0	1	0	0	0	0	0	0	1	0	0	0	0	0	0	0	0	0	0	0	1.002440283734741	1.094	0.9422738095238096	1.094	0.0008231306345301	1.000095238095238	0.0286902533019509	0.1517261904761906	-0.0695238095238095	0.063607142857143	-2.5958994708995007e-05	-0.0662976190476186	0.0703571428571429	-0.0001101535741906	-18.370317	-42.141777	43.57568	-9.965123	46.422417	9.166921	-12.086477	-21.357443	4.0650396	38.676357	13.388695	-58.258823	-20.769432	-11.381679	-13.585367	11.136196	-37.591343	-64.81382	20.43499	-19.934702
Q8NCL8	245	27463.977100000015	0.300816326530611	9.13002872467041	48.959306122448965	0.114285714285714	9.0121592007176	0	0	0.061224489795918005	0.040816326530612006	0.020408163265306003	0.020408163265306003	0.06938775510204001	0.044897959183673	0.028571428571428	0.05306122448979501	0.044897959183673	0.126530612244897	0.032653061224489	0.020408163265306003	0.048979591836734004	0.065306122448979	0.032653061224489	0.09795918367346901	0.08571428571428501	0.061224489795918005	0.012244897959183002	0.032653061224489	28420	29045	0.28571428571428503	0.232653061224489	0.44081632653061203	0.1762295081967213	0.040983606557377046	0.03278688524590164	0.0942622950819672	0.04918032786885246	0.03278688524590164	0.02459016393442623	0.00819672131147541	0.028688524590163935	0.01639344262295082	0.028688524590163935	0.0	0.0	0.045081967213114756	0.012295081967213115	0.11475409836065574	0.03278688524590164	0.03278688524590164	0.1721311475409836	0.02459016393442623	0.040983606557377046	0.00819672131147541	0.012295081967213115	0.040983606557377046	0.020491803278688523	0	0	0	0	0	0	0	0	0	0	0	0	0	0	0	0	0	0	0.0	0	0.0	1	0	0	0	0	0	0	0	0	0	0	0	0	0	0	0	0	0	0	1	0	0	0	0	0	0	0	0	0	0	0	0	0	0	0	0	0	0	0	0	0	0	0	0	0	0	0	0	0	0	0	0	0	0	0	0	0	0	0	0	0	0	0	0	0	0	0	0	0	0	0	0.9857960552865214	0.9609523809523808	0.9313571428571428	1.0460238095238097	0.0008045731093911	0.984375	0.0283649979621221	0.1146666666666669	-0.0719880952380953	0.0587142857142859	-0.0001182877406281	-0.0539880952380952	0.0789404761904762	-0.0001680402930402	-19.871433	-45.789314	46.606354	-10.599935	50.382107	10.114316	-12.809095	-22.798452	4.9607935	42.45818	15.256916	-63.54847	-22.222982	-12.456565	-14.829611	11.942342	-40.44326	-70.28995	22.35738	-21.726227
Q8NCQ2	148	16070.092799999977	-0.9878378378378371	11.817973518371584	81.34324324324324	0.027027027027027	20.653623740653522	0	0	0.10135135135135101	0.02027027027027	0.033783783783783	0.027027027027027	0.013513513513513	0.07432432432432401	0.013513513513513	0.02027027027027	0.047297297297297	0.07432432432432401	0.013513513513513	0.027027027027027	0.128378378378378	0.033783783783783	0.155405405405405	0.128378378378378	0.054054054054054	0.02027027027027	0.006756756756756001	0.006756756756756001	6990	7115	0.26351351351351304	0.39189189189189105	0.19594594594594503	0.09523809523809523	0.04081632653061224	0.06802721088435375	0.10884353741496598	0.013605442176870748	0.08843537414965986	0.05442176870748299	0.02040816326530612	0.07482993197278912	0.0	0.02040816326530612	0.027210884353741496	0.013605442176870748	0.07482993197278912	0.013605442176870748	0.09523809523809523	0.12244897959183673	0.04081632653061224	0.14965986394557823	0.006802721088435374	0.006802721088435374	0.0	0.0	0.02040816326530612	0.0	0	0	0	0	0	0	0	0	0	0	0	0	0	0	0	0	0	0	0.0	0	0.0	1	0	0	0	0	0	0	0	0	0	0	0	0	0	0	0	0	0	0	0	0	0	0	0	0	0	0	0	0	0	0	0	0	0	0	0	0	0	0	0	0	0	0	0	0	0	0	0	0	0	0	0	0	0	0	0	0	0	0	1	0	0	0	0	0	0	0	0	0	0	1	1.0147852004110995	1.033095238095238	0.9523690476190476	1.0624285714285715	0.000409744169706	1.015452380952381	0.0202421384667253	0.1100595238095238	-0.0674880952380954	0.0522380952380951	-0.000168823326432	-0.0464047619047618	0.04675	-0.0006045359749739	-19.81434	-46.272823	46.86312	-10.626935	49.792076	9.758399	-13.127903	-22.22649	3.7934256	42.756985	14.609365	-64.23236	-23.079824	-12.422069	-15.495298	12.212773	-40.416042	-70.938225	22.02936	-21.353567
Q8NCQ3	95	11011.993499999988	0.33578947368421	8.739350318908691	54.932631578947365	0.09473684210526301	1.754014799392182	0	0	0.06315789473684201	0.021052631578947	0.010526315789473	0.06315789473684201	0.031578947368421005	0.042105263157894	0.031578947368421005	0.105263157894736	0.042105263157894	0.168421052631578	0.042105263157894	0.042105263157894	0.031578947368421005	0.031578947368421005	0.052631578947368	0.06315789473684201	0.06315789473684201	0.031578947368421005	0.042105263157894	0.021052631578947	24980	25105	0.37894736842105203	0.18947368421052602	0.46315789473684205	0.2553191489361702	0.031914893617021274	0.02127659574468085	0.11702127659574468	0.0425531914893617	0.05319148936170213	0.010638297872340425	0.05319148936170213	0.02127659574468085	0.0	0.05319148936170213	0.0	0.02127659574468085	0.0425531914893617	0.0	0.06382978723404255	0.07446808510638298	0.010638297872340425	0.07446808510638298	0.031914893617021274	0.05319148936170213	0.010638297872340425	0.010638297872340425	0.010638297872340425	0.02127659574468085	0	0	0	0	0	0	0	0	0	0	0	0	0	0	0	0	0	0	0.0	0	0.0	1	0	0	0	0	0	0	0	0	0	0	0	0	0	0	0	0	0	0	1	0	0	0	0	0	0	0	0	0	0	0	0	0	0	0	0	0	0	0	0	0	0	0	0	0	0	0	0	0	0	0	0	0	0	0	0	0	0	0	0	0	0	0	0	0	0	0	0	0	0	0	0.9854759136212622	0.9310119047619048	0.9310119047619048	1.046154761904762	0.0008116770189867	0.9847380952380952	0.0284899459281127	0.1151428571428572	-0.0638928571428573	0.0536547619047621	-0.0002994397759103	-0.0546309523809521	0.0545119047619045	-0.000282738095238	-19.454782	-43.82084	45.074654	-10.393344	47.649967	9.646	-12.637772	-22.371767	4.4005175	40.027752	13.977627	-60.54226	-21.615637	-12.25911	-14.571585	11.559044	-39.091587	-67.38536	21.043148	-20.68129
