## Supplementary Table 8 for "DrugProtAI: A guide to the future research of investigational target proteins" (part 35 of 36)

	Sequence Length	Molecular Weight	GRAVY	Isoelectric Point	Instability Index	Aromaticity	Charge at 7	is_druggable	is_approved_druggable	Amino Acid Percent A	Amino Acid Percent C	Amino Acid Percent D	Amino Acid Percent E	Amino Acid Percent F	Amino Acid Percent G	Amino Acid Percent H	Amino Acid Percent I	Amino Acid Percent K	Amino Acid Percent L	Amino Acid Percent M	Amino Acid Percent N	Amino Acid Percent P	Amino Acid Percent Q	Amino Acid Percent R	Amino Acid Percent S	Amino Acid Percent T	Amino Acid Percent V	Amino Acid Percent W	Amino Acid Percent Y	Molar Extinction Coefficient 1	Molar Extinction Coefficient 2	Secondary Structure helix	Secondary Structure turn	Secondary Structure sheet	aliphatic_aliphatic	aliphatic_positive	aliphatic_negative	aliphatic_uncharged	aliphatic_aromatic	positive_aliphatic	positive_positive	positive_negative	positive_uncharged	positive_aromatic	negative_aliphatic	negative_positive	negative_negative	negative_uncharged	negative_aromatic	uncharged_aliphatic	uncharged_positive	uncharged_negative	uncharged_uncharged	uncharged_aromatic	aromatic_aliphatic	aromatic_positive	aromatic_negative	aromatic_uncharged	aromatic_aromatic	Glycosylation	Cross-link	Modified residue	Signal	Disulfide bond	O-linked	N-linked	C-linked	N-beta-linked	S-linked	O-alpha-linked	binary_count	binary_experimental_count	xeno_count	xeno_experimental_count	degree_binary	degree_xeno	degree_all	avg_degree_nbr_binary	avg_degree_nbr_xeno	avg_degree_nbr_all	strongly_connected_component_sizes_all	cytoplasmic vesicle	nucleus	melanosome	lateral cell membrane	secreted	vacuole	vesicle	synapse	presynapse	cleavage furrow	endomembrane system	late endosome	recycling endosome	midbody	cytoplasmic granule	endosome	early endosome	perikaryon	membrane	peroxisome	cell membrane	cell junction	postsynapse	cytoplasm	lipid droplet	rough endoplasmic reticulum	zymogen granule	smooth endoplasmic reticulum membrane	inflammasome	target cell membrane	preautophagosomal structure	cornified envelope	mitochondrion	microsome	sarcoplasmic reticulum	vacuole membrane	cell surface	dynein axonemal particle	golgo apparatus	parasitophorous vacuole	extracellular vessicle	cell projection	photoreceptor	virion	cytolitic granule	golgi outpost	myelin membrane	endoplasmic reticulum	chromosome	lysosome	rrm	acidic residues	ph	krab	pdz	btb	nuclear localization signal	fibronectin type-iii	disordered	ig-like v-type	ef-hand	sh3	ig-like	pro residues	protein kinase	ig-like c2-type	basic and acidic residues	basic residues	egf-like	polar residues	Mean	Mode	Min	Max	Variance	Median	Standard Deviation	Range	Min gap	Max gap	Average gap	Min 2-hop gap	Max 2-hop gap	Average 2-hop gap	Latent_Value_1	Latent_Value_2	Latent_Value_3	Latent_Value_4	Latent_Value_5	Latent_Value_6	Latent_Value_7	Latent_Value_8	Latent_Value_9	Latent_Value_10	Latent_Value_11	Latent_Value_12	Latent_Value_13	Latent_Value_14	Latent_Value_15	Latent_Value_16	Latent_Value_17	Latent_Value_18	Latent_Value_19	Latent_Value_20
Q8NCS4	154	16884.3547	0.874025974025974	9.263220405578611	28.95064935064934	0.09090909090909001	3.493128153479839	0	0	0.08441558441558401	0.012987012987012	0.006493506493506	0.051948051948051	0.07142857142857101	0.064935064935064	0.0	0.045454545454545005	0.058441558441558	0.22077922077922002	0.038961038961038	0.025974025974025	0.051948051948051	0.038961038961038	0.025974025974025	0.058441558441558	0.038961038961038	0.08441558441558401	0.006493506493506	0.012987012987012	8480	8605	0.45454545454545403	0.20779220779220703	0.48051948051948	0.3202614379084967	0.032679738562091505	0.0718954248366013	0.11764705882352941	0.058823529411764705	0.032679738562091505	0.0196078431372549	0.013071895424836602	0.013071895424836602	0.0	0.05228758169934641	0.006535947712418301	0.013071895424836602	0.032679738562091505	0.026143790849673203	0.1111111111111111	0.013071895424836602	0.026143790849673203	0.05228758169934641	0.026143790849673203	0.0457516339869281	0.013071895424836602	0.006535947712418301	0.026143790849673203	0.006535947712418301	0	0	0	1	0	0	0	0	0	0	0	0	0	0	0	0	0	0	0.0	0	0.0	1	0	0	0	0	0	0	0	0	0	0	0	0	0	0	0	0	0	0	1	0	0	0	0	0	0	0	0	0	0	0	0	0	0	0	0	0	0	0	0	0	0	0	0	0	0	0	0	0	0	0	0	0	0	0	0	0	0	0	0	0	0	0	0	0	0	0	0	0	0	0	0.985263957307061	0.9239285714285714	0.9239285714285714	1.046761904761905	0.0008310719101275	0.9832023809523808	0.0288283178511599	0.1228333333333335	-0.0669166666666665	0.0569404761904762	0.000443783068783	-0.0580595238095239	0.0633095238095233	0.000831252081252	-18.166426	-41.965786	42.746803	-9.768509	46.21656	9.391278	-12.003756	-21.340067	4.6074495	38.537506	13.423547	-57.84786	-20.264208	-11.859473	-13.577386	11.103971	-37.20716	-64.50611	20.33031	-19.384687
Q8NCU4	936	110566.57770000058	-1.004059829059829	9.612510108947756	66.52351495726526	0.063034188034188	45.820463456859244	0	0	0.063034188034188	0.009615384615384	0.030982905982905002	0.11965811965811901	0.027777777777777003	0.033119658119658	0.026709401709401	0.036324786324786	0.115384615384615	0.10576923076923	0.023504273504273	0.030982905982905002	0.03525641025641	0.081196581196581	0.082264957264957	0.056623931623931006	0.043803418803418	0.042735042735042	0.020299145299145	0.014957264957264	125360	125860	0.42735042735042705	0.18696581196581102	0.291666666666666	0.09839572192513368	0.058823529411764705	0.05561497326203209	0.08663101604278074	0.016042780748663103	0.057754010695187166	0.06951871657754011	0.03208556149732621	0.0481283422459893	0.019251336898395723	0.0481283422459893	0.047058823529411764	0.038502673796791446	0.04171122994652406	0.009625668449197862	0.08663101604278074	0.047058823529411764	0.052406417112299465	0.07379679144385026	0.013903743315508022	0.020320855614973262	0.012834224598930482	0.006417112299465241	0.020320855614973262	0.0053475935828877	0	0	0	0	0	0	0	0	0	0	0	0	0	0	0	0	0	0	0.0	0	0.0	1	0	0	0	0	0	0	0	0	0	0	0	0	0	0	0	0	0	0	0	0	0	0	0	0	0	0	0	0	0	0	0	0	0	0	0	0	0	0	0	0	0	0	0	0	0	0	0	0	0	0	0	0	0	0	0	0	0	0	3	0	0	0	0	0	0	0	0	0	0	1	1.013450685775929	0.9726190476190476	0.9417261904761904	1.0976190476190475	0.0008766516499845	1.0131904761904762	0.0296083037336584	0.1558928571428574	-0.0711785714285716	0.0696309523809524	2.3012444718708425e-05	-0.0821309523809524	0.0733333333333333	7.657657657658014e-06	-18.63592	-42.806904	43.95784	-9.956438	45.877155	9.139258	-12.406345	-21.028675	3.484065	39.28753	13.611902	-58.647488	-21.431028	-11.459546	-14.161035	11.203334	-37.838272	-65.38663	20.15797	-20.367126
Q8ND24	703	77666.51290000029	-0.612802275960169	6.506439018249511	58.63755334281672	0.028449502133712	-3.08392697449716	0	0	0.069701280227596	0.018492176386913	0.041251778093883	0.086770981507823	0.018492176386913	0.042674253200568	0.02275960170697	0.036984352773826	0.072546230440967	0.106685633001422	0.027027027027027	0.039829302987197	0.079658605974395	0.06827880512091	0.049786628733997	0.095305832147937	0.061166429587482	0.052631578947368	0.005689900426742001	0.004267425320056	26470	27220	0.36273115220483604	0.298719772403982	0.28591749644381204	0.10968660968660969	0.05413105413105413	0.06267806267806268	0.11823361823361823	0.007122507122507123	0.05128205128205128	0.01282051282051282	0.029914529914529916	0.04985754985754986	0.004273504273504274	0.05698005698005698	0.03276353276353276	0.03276353276353276	0.05128205128205128	0.007122507122507123	0.1267806267806268	0.04700854700854701	0.05128205128205128	0.14387464387464388	0.008547008547008548	0.007122507122507123	0.004273504273504274	0.002849002849002849	0.01282051282051282	0.0014245014245014246	0	0	10	0	0	0	0	0	0	0	0	0	0	0	0	0	0	0	0.0	0	0.0	1	0	0	0	0	0	0	0	0	0	0	0	0	0	0	0	0	0	0	0	0	0	0	0	0	0	0	0	0	0	0	0	0	0	0	0	0	0	0	0	0	0	0	0	0	0	0	0	0	0	0	0	0	0	0	0	0	0	0	4	0	0	0	0	0	0	0	0	0	0	3	1.0118062988884315	0.9694166666666666	0.9447619047619048	1.0935714285714286	0.0006905131204526	1.0124880952380952	0.0262776163388654	0.1488095238095237	-0.0727380952380951	0.076952380952381	-8.297258297258504e-06	-0.0669523809523813	0.0675833333333334	-8.144095788604494e-05	-18.85757	-43.824417	44.895973	-10.053795	48.00962	9.013956	-12.219248	-20.711124	4.52194	39.89716	13.670004	-60.602203	-21.798496	-11.879171	-14.726138	11.38137	-38.08654	-66.367424	21.725592	-20.880327
Q8ND94	238	25261.9789	0.094117647058823	6.070086097717284	60.4218487394958	0.063025210084033	-3.051442052395366	0	0	0.155462184873949	0.050420168067226004	0.033613445378151	0.063025210084033	0.021008403361344002	0.084033613445378	0.025210084033613002	0.012605042016806001	0.016806722689075	0.11764705882352901	0.008403361344537001	0.012605042016806001	0.11764705882352901	0.029411764705882002	0.067226890756302	0.033613445378151	0.025210084033613002	0.084033613445378	0.029411764705882002	0.012605042016806001	42970	43720	0.36134453781512604	0.28151260504201603	0.30252100840336105	0.2320675105485232	0.04219409282700422	0.07172995780590717	0.1308016877637131	0.02531645569620253	0.05907172995780591	0.012658227848101266	0.016877637130801686	0.012658227848101266	0.016877637130801686	0.08860759493670886	0.012658227848101266	0.05485232067510549	0.04219409282700422	0.008438818565400843	0.0970464135021097	0.04219409282700422	0.03375527426160337	0.0970464135021097	0.008438818565400843	0.02531645569620253	0.004219409282700422	0.02109704641350211	0.016877637130801686	0.004219409282700422	1	0	0	1	0	0	1	0	0	0	0	0	0	0	0	0	0	0	0.0	0	0.0	1	0	0	0	0	0	0	0	0	0	0	0	0	0	0	0	0	0	0	1	0	0	0	0	0	0	0	0	0	0	0	0	0	0	0	0	0	0	0	0	0	0	0	0	0	0	0	0	0	0	0	0	0	0	0	0	0	0	1	0	0	0	0	0	0	0	0	0	0	0	0	0.9935498024537326	0.9251785714285716	0.9251785714285716	1.0769404761904762	0.0010797866873477	0.9940357142857142	0.032860107841389	0.1517619047619046	-0.0589642857142854	0.0729166666666669	0.0001584690893901	-0.058547619047619	0.0642023809523809	0.0002754352842458	-16.5733	-39.310627	40.05533	-9.625873	41.665062	9.0036335	-11.512649	-19.14461	3.9477806	35.91482	12.056241	-52.99046	-18.413214	-10.0504265	-12.457704	9.42815	-34.82464	-59.95243	19.125977	-18.147827
Q8NDY4	140	15383.603999999988	-0.272857142857142	8.829154777526856	68.67214285714283	0.042857142857142004	3.727827203367512	0	0	0.057142857142857	0.05	0.014285714285714	0.078571428571428	0.021428571428571002	0.09285714285714201	0.021428571428571002	0.042857142857142004	0.021428571428571002	0.15	0.014285714285714	0.042857142857142004	0.08571428571428501	0.028571428571428	0.1	0.1	0.028571428571428	0.028571428571428	0.021428571428571002	0.0	16500	16875	0.321428571428571	0.335714285714285	0.29285714285714204	0.1366906474820144	0.06474820143884892	0.07194244604316546	0.12949640287769784	0.02158273381294964	0.07194244604316546	0.014388489208633094	0.050359712230215826	0.04316546762589928	0.0	0.07194244604316546	0.03597122302158273	0.03597122302158273	0.02877697841726619	0.02158273381294964	0.12949640287769784	0.03597122302158273	0.050359712230215826	0.12949640287769784	0.014388489208633094	0.02158273381294964	0.007194244604316547	0.0	0.014388489208633094	0.0	0	0	0	0	0	0	0	0	0	0	0	0	0	0	0	0	0	0	0.0	0	0.0	1	0	0	0	0	0	0	0	0	0	0	0	0	0	0	0	0	0	0	0	0	0	0	0	0	0	0	0	0	0	0	0	0	0	0	0	0	0	0	0	0	0	0	0	0	0	0	0	0	0	0	0	0	0	0	0	0	0	0	0	0	0	0	0	0	0	0	0	0	0	0	0.9998320610687024	0.9462857142857144	0.9462857142857144	1.0630357142857143	0.0006280553007822	1.004404761904762	0.0250610315187184	0.11675	-0.0591785714285714	0.0717976190476191	-9.130036630036624e-05	-0.0561190476190476	0.0660952380952382	-5.574012550756738e-05	-18.393097	-42.486137	44.010887	-10.565319	45.353313	9.539822	-12.190105	-21.768194	4.317385	38.592308	13.523338	-58.21006	-20.522667	-11.513873	-13.850288	10.471499	-38.29028	-65.29691	20.771727	-20.124775
Q8NDY8	209	22121.584699999974	0.055502392344497005	5.534605979919433	67.53014354066984	0.047846889952153006	-3.296651594306921	0	0	0.09090909090909001	0.038277511961722	0.043062200956937004	0.033492822966507005	0.014354066985645002	0.06698564593301401	0.014354066985645002	0.00956937799043	0.019138755980861	0.167464114832535	0.023923444976076003	0.004784688995215	0.167464114832535	0.052631578947368	0.043062200956937004	0.086124401913875	0.033492822966507005	0.057416267942583005	0.00956937799043	0.023923444976076003	18450	18950	0.334928229665071	0.36842105263157904	0.31578947368421	0.19230769230769232	0.052884615384615384	0.052884615384615384	0.125	0.019230769230769232	0.03365384615384615	0.004807692307692308	0.014423076923076924	0.02403846153846154	0.009615384615384616	0.0625	0.0	0.02403846153846154	0.0625	0.004807692307692308	0.14903846153846154	0.014423076923076924	0.04807692307692308	0.16826923076923078	0.019230769230769232	0.009615384615384616	0.004807692307692308	0.009615384615384616	0.028846153846153848	0.0	0	0	0	1	0	0	0	0	0	0	0	0	0	0	0	0	0	0	0.0	0	0.0	1	0	0	0	0	0	0	0	0	0	0	0	0	0	0	0	0	0	0	1	0	0	0	0	0	0	0	0	0	0	0	0	0	0	0	0	0	0	0	0	0	0	0	0	0	0	0	0	0	0	0	0	0	0	0	0	0	0	0	1	0	0	0	0	0	0	0	0	0	0	0	0.9979775595238096	0.954	0.9284880952380954	1.0646666666666669	0.0009175818596619	1.00025	0.0302916136853418	0.1361785714285712	-0.0627380952380952	0.0626666666666668	0.0002837401292175	-0.0618452380952383	0.0535476190476192	0.0001613155363155	-19.206518	-44.13407	45.083763	-10.374679	48.06213	9.827233	-12.337282	-22.07311	4.1402845	40.637238	13.496379	-60.41136	-21.361696	-12.064004	-14.544231	11.368193	-38.794315	-67.71983	21.57737	-20.103977
Q8NEA4	188	22105.103300000002	-0.496276595744681	8.643614768981934	48.603191489361684	0.106382978723404	2.7503269492846982	0	0	0.042553191489361	0.02127659574468	0.063829787234042	0.063829787234042	0.047872340425531006	0.042553191489361	0.015957446808510002	0.053191489361702	0.069148936170212	0.138297872340425	0.01063829787234	0.02127659574468	0.037234042553191	0.074468085106382	0.074468085106382	0.063829787234042	0.069148936170212	0.031914893617021	0.026595744680851	0.031914893617021	36440	36690	0.32446808510638303	0.228723404255319	0.398936170212765	0.09090909090909091	0.0481283422459893	0.0427807486631016	0.11229946524064172	0.03208556149732621	0.053475935828877004	0.0213903743315508	0.026737967914438502	0.0427807486631016	0.0213903743315508	0.03208556149732621	0.0213903743315508	0.026737967914438502	0.058823529411764705	0.03208556149732621	0.10160427807486631	0.053475935828877004	0.053475935828877004	0.0855614973262032	0.0106951871657754	0.0427807486631016	0.0213903743315508	0.026737967914438502	0.0106951871657754	0.016042780748663103	0	0	0	0	0	0	0	0	0	0	0	0	0	0	0	0	0	0	0.0	0	0.0	1	0	0	0	0	0	0	0	0	0	0	0	0	0	0	0	0	0	0	0	0	0	0	0	0	0	0	0	0	0	0	0	0	0	0	0	0	0	0	0	0	0	0	0	0	0	0	0	0	0	0	0	0	0	0	0	0	0	0	0	0	0	0	0	0	0	0	0	0	0	0	0.9989080872572492	0.9346190476190476	0.9346190476190476	1.070952380952381	0.000754530115052	0.997238095238095	0.0274687115651984	0.1363333333333334	-0.0583571428571428	0.0621666666666667	0.0001264713750668	-0.0630119047619048	0.0754880952380951	9.10008071025015e-05	-19.219362	-45.05081	46.01925	-10.518617	48.000587	9.699021	-13.407469	-21.570568	4.1019454	41.389427	14.549277	-60.932144	-21.955732	-11.4662695	-14.299132	11.596053	-39.72698	-68.09803	21.24017	-21.561726
Q8NEE0	82	9661.871399999995	-1.258536585365853	10.1739652633667	65.25731707317073	0.097560975609756	5.844958451018977	0	0	0.024390243902439	0.024390243902439	0.012195121951219001	0.08536585365853601	0.036585365853658	0.097560975609756	0.048780487804878	0.0	0.060975609756097005	0.073170731707317	0.036585365853658	0.036585365853658	0.10975609756097501	0.060975609756097005	0.10975609756097501	0.073170731707317	0.024390243902439	0.024390243902439	0.060975609756097005	0.0	27500	27625	0.28048780487804803	0.329268292682926	0.21951219512195103	0.04938271604938271	0.037037037037037035	0.07407407407407407	0.07407407407407407	0.037037037037037035	0.04938271604938271	0.04938271604938271	0.024691358024691357	0.06172839506172839	0.04938271604938271	0.06172839506172839	0.024691358024691357	0.04938271604938271	0.037037037037037035	0.024691358024691357	0.09876543209876543	0.09876543209876543	0.07407407407407407	0.1111111111111111	0.0	0.012345679012345678	0.024691358024691357	0.012345679012345678	0.06172839506172839	0.0	0	0	0	0	0	0	0	0	0	0	0	0	0	0	0	0	0	0	0.0	0	0.0	1	0	0	0	0	0	0	0	0	0	0	0	0	0	0	0	0	0	0	0	0	0	0	0	0	0	0	0	0	0	0	0	0	0	0	0	0	0	0	0	0	0	0	0	0	0	0	0	0	0	0	0	0	0	0	0	0	0	0	1	0	0	0	0	0	0	0	1	0	0	0	1.012931506849315	0.9900595238095236	0.952154761904762	1.0530833333333336	0.0005252279368994	1.0169285714285716	0.0229178519259422	0.1009285714285715	-0.0647738095238096	0.0675952380952384	0.0005299272486772	-0.0564404761904762	0.0557142857142858	0.0004560697518443	-19.494923	-45.812973	47.412537	-10.771705	49.872883	9.79263	-13.1156845	-23.18931	4.3811746	41.691727	14.895033	-63.243404	-22.49873	-12.445321	-14.6095295	12.304391	-40.65655	-69.82272	21.33944	-21.955097
Q8NEE8	873	98307.75770000073	-0.707903780068727	9.145952415466308	57.847216494845554	0.06758304696449001	21.04925372182187	0	0	0.08705612829324101	0.017182130584192	0.041237113402061	0.06987399770904901	0.032073310423825004	0.050400916380297006	0.02061855670103	0.025200458190148003	0.06643757159221	0.107674684994272	0.018327605956471	0.029782359679266002	0.041237113402061	0.09851088201603601	0.06758304696449001	0.093928980526918	0.059564719358533004	0.037800687285223004	0.006872852233676001	0.028636884306987003	70250	71125	0.34936998854524604	0.256586483390607	0.297823596792668	0.11009174311926606	0.040137614678899085	0.04243119266055046	0.11353211009174312	0.026376146788990827	0.06077981651376147	0.0194954128440367	0.0194954128440367	0.06192660550458716	0.0022935779816513763	0.06077981651376147	0.014908256880733946	0.026376146788990827	0.05389908256880734	0.01261467889908257	0.09059633027522936	0.07110091743119266	0.0676605504587156	0.11467889908256881	0.020642201834862386	0.021788990825688075	0.013761467889908258	0.009174311926605505	0.0194954128440367	0.006880733944954129	0	0	0	0	0	0	0	0	0	0	0	0	0	0	0	0	0	0	0.0	0	0.0	1	0	0	0	0	0	0	0	0	0	0	0	0	0	0	0	0	0	0	0	0	0	0	0	0	0	0	0	0	0	0	0	0	0	0	0	0	0	0	0	0	0	0	0	0	0	0	0	0	0	0	0	0	0	0	0	0	0	0	3	0	0	0	0	0	0	0	1	1	0	5	1.0077721698633155	0.9942619047619048	0.9322976190476192	1.0996190476190475	0.0008555486991321	1.0079523809523807	0.0292497640867774	0.1673214285714286	-0.0668809523809523	0.0737857142857144	-8.149864812668987e-05	-0.0615714285714286	0.0658452380952382	-0.000123536073362	-18.855082	-43.185947	45.489258	-10.420463	46.84349	9.385043	-12.65431	-22.746113	4.3939915	39.435238	14.146275	-59.930325	-21.025888	-12.251597	-13.627706	11.722529	-38.712982	-66.198555	20.310509	-20.585163
Q8NEG2	295	32845.980700000044	-1.05593220338983	7.783219718933106	64.7393220338983	0.07457627118644	1.148530843386218	0	0	0.081355932203389	0.0033898305084740002	0.06101694915254201	0.07457627118644	0.020338983050847	0.057627118644067006	0.023728813559322003	0.016949152542372	0.07796610169491501	0.06779661016949101	0.013559322033898001	0.030508474576271004	0.101694915254237	0.054237288135593004	0.06101694915254201	0.11525423728813501	0.044067796610169005	0.040677966101694	0.016949152542372	0.03728813559322	43890	43890	0.315254237288135	0.366101694915254	0.24406779661016903	0.05782312925170068	0.047619047619047616	0.047619047619047616	0.1326530612244898	0.01020408163265306	0.047619047619047616	0.034013605442176874	0.030612244897959183	0.04081632653061224	0.013605442176870748	0.05782312925170068	0.017006802721088437	0.030612244897959183	0.07142857142857142	0.027210884353741496	0.09183673469387756	0.061224489795918366	0.08503401360544217	0.12585034013605442	0.013605442176870748	0.030612244897959183	0.006802721088435374	0.006802721088435374	0.017006802721088437	0.013605442176870748	0	0	1	0	0	0	0	0	0	0	0	0	0	0	0	0	0	0	0.0	0	0.0	1	0	0	0	0	0	0	0	0	0	0	0	0	0	0	0	0	0	0	0	0	0	0	0	0	0	0	0	0	0	0	0	0	0	0	0	0	0	0	0	0	0	0	0	0	0	0	0	0	0	0	0	0	0	0	0	0	0	0	2	0	0	0	0	0	0	0	0	0	0	2	1.0169456376956376	1.0323928571428571	0.9366785714285714	1.0861666666666667	0.0006934257995168	1.0192261904761903	0.0263329793133407	0.1494880952380953	-0.0662142857142856	0.0710476190476191	-7.322472848788716e-05	-0.0577023809523811	0.0598214285714282	-0.0001898054996646	-19.384535	-45.02888	46.867447	-10.292004	48.116516	9.934069	-13.2409725	-22.399212	4.06101	41.353386	14.524834	-60.94573	-21.667217	-12.228459	-14.203145	11.688039	-39.84908	-68.44903	21.024288	-21.538198
Q8NEL0	328	37885.323100000045	-0.498170731707316	8.605256080627445	45.551219512195104	0.076219512195121	5.158858491325468	0	0	0.033536585365853	0.024390243902439	0.048780487804878	0.073170731707317	0.030487804878048003	0.024390243902439	0.024390243902439	0.07012195121951201	0.103658536585365	0.09451219512195101	0.030487804878048003	0.039634146341463006	0.045731707317073	0.05487804878048701	0.033536585365853	0.073170731707317	0.097560975609756	0.051829268292682	0.012195121951219001	0.033536585365853	38390	38890	0.33536585365853605	0.23170731707317002	0.390243902439024	0.05504587155963303	0.0672782874617737	0.03669724770642202	0.11009174311926606	0.03669724770642202	0.0581039755351682	0.024464831804281346	0.01834862385321101	0.06116207951070336	0.0061162079510703364	0.05504587155963303	0.03058103975535168	0.03669724770642202	0.021406727828746176	0.012232415902140673	0.11314984709480122	0.04281345565749235	0.05198776758409786	0.11009174311926606	0.024464831804281346	0.024464831804281346	0.0061162079510703364	0.009174311926605505	0.03669724770642202	0.0030581039755351682	0	0	1	0	0	0	0	0	0	0	0	0	0	0	0	0	0	0	0.0	0	0.0	1	0	0	0	0	0	0	0	0	0	0	0	0	0	0	0	0	0	0	0	0	0	0	0	0	0	0	0	0	0	0	0	0	0	0	0	0	0	0	0	0	0	0	0	0	0	0	0	0	0	0	0	0	0	0	0	0	0	0	0	0	0	0	0	0	0	0	0	0	0	0	1.0052432452604867	0.9848928571428572	0.9429285714285714	1.063654761904762	0.000775165113619	1.0039285714285715	0.0278417871843567	0.1207261904761906	-0.0643690476190478	0.0711071428571429	0.0001317759808325	-0.0737261904761903	0.0868809523809526	0.000150142706925	-19.803335	-46.227898	47.15149	-10.996575	49.17752	9.86628	-13.707069	-22.991707	4.268567	42.21433	15.325576	-63.462166	-23.017035	-12.287728	-14.941085	12.313689	-41.29482	-70.20443	21.61523	-21.627525
Q8NEQ5	155	16886.203099999984	-0.246451612903225	9.052086448669431	38.26	0.06451612903225801	4.090412359118734	0	0	0.083870967741935	0.019354838709677	0.038709677419354	0.038709677419354	0.032258064516129004	0.05161290322580601	0.045161290322580004	0.058064516129032004	0.06451612903225801	0.12258064516129001	0.012903225806451	0.038709677419354	0.09677419354838701	0.019354838709677	0.038709677419354	0.10322580645161201	0.077419354838709	0.025806451612903004	0.006451612903225001	0.025806451612903004	11460	11585	0.32258064516129004	0.329032258064516	0.34838709677419305	0.13636363636363635	0.025974025974025976	0.045454545454545456	0.14285714285714285	0.025974025974025976	0.03896103896103896	0.032467532467532464	0.006493506493506494	0.05844155844155844	0.012987012987012988	0.012987012987012988	0.025974025974025976	0.01948051948051948	0.07142857142857142	0.006493506493506494	0.14285714285714285	0.045454545454545456	0.06493506493506493	0.11038961038961038	0.01948051948051948	0.032467532467532464	0.01948051948051948	0.006493506493506494	0.006493506493506494	0.0	0	0	1	0	0	0	0	0	0	0	0	0	0	0	0	0	0	0	0.0	0	0.0	1	0	0	0	0	0	0	0	0	0	0	0	0	0	0	0	0	0	0	1	0	0	0	0	0	0	0	0	0	0	0	0	0	0	0	0	0	0	0	0	0	0	0	0	0	0	0	0	0	0	0	0	0	0	0	0	0	0	0	2	0	0	0	0	0	0	0	0	0	0	0	1.0008516797129812	0.9242380952380952	0.9242380952380952	1.0617738095238096	0.0010103911295287	1.0028928571428573	0.0317866501778461	0.1375357142857144	-0.0607023809523807	0.0612619047619049	-0.0004349753694581	-0.0647976190476187	0.0654166666666666	-0.0006243386243386	-18.626135	-42.946518	43.689705	-10.184829	47.490005	9.818625	-11.884449	-21.840464	4.6359406	39.45805	13.2628765	-59.366486	-20.50038	-11.83486	-14.086071	10.753701	-37.89985	-66.4197	21.382568	-19.83604
Q8NET4	1388	144278.55160000065	-0.137031700288184	5.80908145904541	71.75554755043244	0.020893371757925	-12.87449524380581	0	0	0.10302593659942301	0.00864553314121	0.030259365994236002	0.044668587896253005	0.010806916426512	0.07204610951008601	0.012968299711815	0.019452449567723	0.025936599423631003	0.08069164265129601	0.10446685878962501	0.013688760806916	0.08861671469740601	0.038184438040345006	0.038904899135446	0.15850144092219	0.09798270893371701	0.041066282420749	0.002881844380403	0.007204610951008001	36900	37650	0.35878962536023	0.36311239193083505	0.260086455331412	0.14924297043979812	0.04037490987743331	0.03749098774333093	0.20115356885364094	0.007930785868781542	0.03604902667627974	0.005767844268204758	0.010093727469358327	0.02595529920692141	0.0021629416005767843	0.06993511175198269	0.011535688536409516	0.025234318673395817	0.046142754145638065	0.002883922134102379	0.1946647440519106	0.023792357606344627	0.08435472242249459	0.14491708723864455	0.007209805335255948	0.011535688536409516	0.0007209805335255948	0.005046863734679163	0.005767844268204758	0.0014419610670511895	0	0	0	0	0	0	0	0	0	0	0	0	0	0	0	0	0	0	0.0	0	0.0	1	0	0	0	0	0	0	0	0	0	0	0	0	0	0	0	0	0	0	0	0	0	0	0	0	0	0	0	0	0	0	0	0	0	0	0	0	0	0	0	0	0	0	0	0	0	0	0	0	0	0	0	0	0	0	0	0	0	0	5	0	0	0	0	0	0	0	1	0	0	1	1.005516929106668	0.979309523809524	0.941404761904762	1.0704880952380953	0.0004378961553577	1.0057857142857145	0.0209259684449194	0.1290833333333333	-0.057595238095238	0.0643809523809526	2.920035938903876e-06	-0.0705833333333333	0.065392857142857	1.825051008057555e-05	-19.948978	-46.4791	48.250854	-11.238772	49.593616	9.97075	-13.970518	-23.23199	4.318718	42.26594	14.686185	-63.33261	-23.014872	-12.707903	-14.697378	12.386101	-41.39215	-70.48255	22.116293	-21.97329
Q8NEX5	89	10505.525799999992	0.061797752808988006	7.501348686218263	49.12247191011236	0.11235955056179701	0.516714538998424	0	0	0.0	0.089887640449438	0.033707865168539006	0.05617977528089801	0.033707865168539006	0.033707865168539006	0.011235955056179001	0.05617977528089801	0.06741573033707801	0.11235955056179701	0.06741573033707801	0.05617977528089801	0.089887640449438	0.022471910112359002	0.033707865168539006	0.033707865168539006	0.05617977528089801	0.06741573033707801	0.044943820224719	0.033707865168539006	26470	26970	0.303370786516853	0.24719101123595502	0.404494382022471	0.17045454545454544	0.045454545454545456	0.03409090909090909	0.09090909090909091	0.011363636363636364	0.011363636363636364	0.011363636363636364	0.022727272727272728	0.056818181818181816	0.011363636363636364	0.022727272727272728	0.011363636363636364	0.011363636363636364	0.07954545454545454	0.0	0.09090909090909091	0.03409090909090909	0.056818181818181816	0.10227272727272728	0.07954545454545454	0.045454545454545456	0.011363636363636364	0.0	0.045454545454545456	0.011363636363636364	0	0	0	1	0	0	0	0	0	0	0	1	3	0	0	1	0	1	168.0	0	168.0	2	0	0	0	0	1	0	0	0	0	0	0	0	0	0	0	0	0	0	0	0	0	0	0	0	0	0	0	0	0	0	0	0	0	0	0	0	0	0	0	0	0	0	0	0	0	0	0	0	0	0	0	0	0	0	0	0	0	0	0	0	0	0	0	0	0	0	0	0	0	0	0.9856625	0.931452380952381	0.931452380952381	1.0624880952380953	0.0009095676874291	0.9836845238095238	0.0301590398956786	0.1310357142857142	-0.0635357142857142	0.0577142857142857	0.000719107896323	-0.0612499999999998	0.0667976190476191	0.0021961233211233	-19.648859	-46.23022	47.539867	-11.143414	48.985962	9.65047	-13.454344	-22.680792	3.9488325	42.160076	14.961903	-63.05819	-22.745892	-12.170395	-15.35005	11.705325	-41.22465	-70.27471	22.15102	-22.098679
Q8NEX6	87	10340.252499999993	-0.185057471264367	8.75475826263428	42.05517241379311	0.126436781609195	4.417444817723036	0	0	0.011494252873563001	0.103448275862068	0.034482758620689	0.068965517241379	0.034482758620689	0.045977011494252006	0.0	0.034482758620689	0.11494252873563202	0.103448275862068	0.05747126436781601	0.05747126436781601	0.022988505747126003	0.0	0.045977011494252006	0.045977011494252006	0.068965517241379	0.05747126436781601	0.045977011494252006	0.045977011494252006	27960	28460	0.356321839080459	0.206896551724137	0.390804597701149	0.11627906976744186	0.046511627906976744	0.05813953488372093	0.08139534883720931	0.023255813953488372	0.023255813953488372	0.046511627906976744	0.03488372093023256	0.046511627906976744	0.011627906976744186	0.023255813953488372	0.03488372093023256	0.03488372093023256	0.046511627906976744	0.011627906976744186	0.10465116279069768	0.03488372093023256	0.023255813953488372	0.09302325581395349	0.06976744186046512	0.03488372093023256	0.011627906976744186	0.023255813953488372	0.046511627906976744	0.011627906976744186	0	0	0	1	0	0	0	0	0	0	0	0	0	0	0	0	0	0	0.0	0	0.0	1	0	0	0	0	1	0	0	0	0	0	0	0	0	0	0	0	0	0	0	0	0	0	0	0	0	0	0	0	0	0	0	0	0	0	0	0	0	0	0	0	0	0	0	0	0	0	0	0	0	0	0	0	0	0	0	0	0	0	0	0	0	0	0	0	0	0	0	0	0	0	0.9913131868131868	0.9333214285714286	0.9333214285714286	1.0616666666666668	0.0012380818845125	0.9903392857142856	0.0351863877730084	0.1283452380952381	-0.0556190476190477	0.0683928571428571	-0.0001134817563388	-0.0717142857142859	0.0687380952380953	0.0008837719298245	-19.31078	-44.29314	45.327682	-10.750333	47.94436	9.525561	-12.826012	-21.7122	4.436958	40.407623	13.822172	-60.821236	-22.12917	-11.917861	-14.4009495	11.550439	-39.2505	-67.35283	21.615273	-20.865137
Q8NF67	263	31170.196900000024	-0.9152091254752851	5.187376594543456	54.79049429657794	0.041825095057034	-15.59272211277608	0	0	0.034220532319391005	0.022813688212927	0.049429657794676	0.15969581749049402	0.019011406844106002	0.015209125475285001	0.038022813688212004	0.041825095057034	0.125475285171102	0.11406844106463801	0.041825095057034	0.049429657794676	0.011406844106463001	0.09505703422053201	0.022813688212927	0.053231939163498006	0.019011406844106002	0.064638783269961	0.0038022813688210005	0.019011406844106002	12950	13325	0.47528517110266105	0.1787072243346	0.281368821292775	0.08015267175572519	0.04580152671755725	0.08015267175572519	0.08778625954198473	0.019083969465648856	0.07633587786259542	0.03435114503816794	0.04198473282442748	0.026717557251908396	0.007633587786259542	0.05343511450381679	0.05725190839694656	0.05343511450381679	0.05725190839694656	0.007633587786259542	0.09923664122137404	0.04580152671755725	0.03816793893129771	0.0648854961832061	0.011450381679389313	0.003816793893129771	0.011450381679389313	0.011450381679389313	0.015267175572519083	0.0	0	0	0	0	0	0	0	0	0	0	0	0	0	0	0	0	0	0	0.0	0	0.0	1	0	0	0	0	0	0	0	0	0	0	0	0	0	0	0	0	0	0	0	0	0	0	0	0	0	0	0	0	0	0	0	0	0	0	0	0	0	0	0	0	0	0	0	0	0	0	0	0	0	0	0	0	0	0	0	0	0	0	0	0	0	0	0	0	0	0	0	0	0	0	1.0165087176602925	0.9845476190476192	0.96175	1.0777857142857143	0.0006597410936329	1.0169702380952383	0.0256854257047256	0.1160357142857142	-0.0626666666666669	0.0690238095238094	-0.0002661867118388	-0.0804166666666665	0.0645000000000001	-0.0002831632653061	-17.065948	-39.85574	40.335094	-9.024586	44.333256	8.530342	-11.281813	-19.80026	3.9116678	37.02286	13.037369	-55.467773	-19.501741	-11.011344	-13.151412	10.969363	-34.81695	-61.420685	19.298267	-18.715797
Q8NFP0	134	16022.3173	-0.5708955223880601	9.171481895446778	58.314179104477596	0.09701492537313401	4.538415812470367	0	0	0.029850746268656	0.014925373134328	0.059701492537313	0.044776119402985	0.059701492537313	0.022388059701492	0.08955223880597	0.044776119402985	0.082089552238805	0.104477611940298	0.037313432835820004	0.044776119402985	0.044776119402985	0.07462686567164101	0.052238805970149	0.059701492537313	0.022388059701492	0.07462686567164101	0.014925373134328	0.022388059701492	15470	15595	0.298507462686567	0.23134328358208903	0.343283582089552	0.12030075187969924	0.05263157894736842	0.03007518796992481	0.08270676691729323	0.03007518796992481	0.05263157894736842	0.06766917293233082	0.03759398496240601	0.045112781954887216	0.022556390977443608	0.05263157894736842	0.03759398496240601	0.03759398496240601	0.015037593984962405	0.0	0.06766917293233082	0.06766917293233082	0.022556390977443608	0.09774436090225563	0.007518796992481203	0.022556390977443608	0.007518796992481203	0.007518796992481203	0.022556390977443608	0.03759398496240601	0	0	0	0	0	0	0	0	0	0	0	1	3	0	0	0	0	0	0.0	0	0.0	1	0	0	0	0	0	0	0	0	0	0	0	0	0	0	0	0	0	0	0	1	0	0	0	0	0	0	0	0	0	0	0	0	0	0	0	0	0	0	0	0	0	0	0	0	0	0	0	0	0	0	0	0	0	0	0	0	0	0	0	0	0	0	0	0	0	0	0	0	0	0	0.9959646666666664	0.9779642857142856	0.93075	1.0519404761904765	0.0008456960247981	0.9979285714285714	0.0290808532336688	0.1211904761904762	-0.0617142857142856	0.0597261904761905	-0.0005439708141321	-0.0688690476190476	0.0560714285714286	-0.0010692992644212	-18.883299	-44.004528	45.26085	-10.47767	47.30289	9.81216	-12.79167	-22.277351	4.4242883	40.466362	14.371622	-60.47171	-21.078342	-11.789988	-13.950414	11.7094	-38.9385	-67.37513	20.517208	-20.848797
Q8NFV5	336	40667.43560000008	-0.8086309523809511	9.5226411819458	77.67410714285718	0.116071428571428	15.465174456696268	0	0	0.056547619047619006	0.020833333333333003	0.044642857142857005	0.098214285714285	0.050595238095238006	0.020833333333333003	0.032738095238095004	0.026785714285714003	0.074404761904761	0.10119047619047601	0.029761904761904004	0.026785714285714003	0.07142857142857101	0.035714285714285005	0.11309523809523801	0.07142857142857101	0.008928571428571001	0.050595238095238006	0.038690476190476004	0.026785714285714003	84910	85285	0.360119047619047	0.235119047619047	0.30357142857142805	0.10149253731343283	0.050746268656716415	0.03283582089552239	0.05970149253731343	0.04776119402985075	0.056716417910447764	0.07761194029850746	0.01791044776119403	0.03880597014925373	0.029850746268656716	0.03582089552238806	0.026865671641791045	0.04776119402985075	0.03880597014925373	0.014925373134328358	0.06567164179104477	0.05373134328358209	0.05373134328358209	0.056716417910447764	0.014925373134328358	0.03582089552238806	0.014925373134328358	0.011940298507462687	0.041791044776119404	0.014925373134328358	0	0	0	0	0	0	0	0	0	0	0	0	0	0	0	0	0	0	0.0	0	0.0	1	0	0	0	0	0	0	0	0	0	0	0	0	0	0	0	0	0	0	0	0	0	0	0	0	0	0	0	0	0	0	0	0	0	0	0	0	0	0	0	0	0	0	0	0	0	0	0	0	0	0	0	0	0	0	0	0	0	0	1	0	0	0	0	0	0	0	0	0	0	0	1.0030290155817678	0.9745714285714286	0.9286071428571429	1.0882380952380952	0.0011114989158227	1.0024166666666667	0.0333391498965218	0.1596309523809523	-0.0630833333333333	0.0701904761904763	-1.0955302366345613e-05	-0.0777261904761906	0.0664761904761905	0.0001234798534798	-18.935163	-43.873993	45.329258	-10.187222	47.06329	9.461371	-12.748877	-22.397415	3.979631	40.164623	14.671402	-60.278633	-21.332602	-12.288156	-14.236159	11.842297	-38.938755	-66.77135	20.480614	-20.968006
Q8NH21	305	34329.66480000004	0.832786885245902	8.533567237854005	31.101409836065564	0.13442622950819602	4.198568188875331	0	0	0.052459016393442005	0.029508196721311	0.042622950819672004	0.013114754098360002	0.091803278688524	0.04918032786885201	0.029508196721311	0.09836065573770401	0.042622950819672004	0.13442622950819602	0.036065573770491	0.022950819672131	0.036065573770491	0.022950819672131	0.026229508196721003	0.08196721311475401	0.062295081967213006	0.08524590163934401	0.00983606557377	0.032786885245901	31400	31900	0.278688524590163	0.23278688524590102	0.514754098360655	0.2138157894736842	0.046052631578947366	0.03618421052631579	0.125	0.05592105263157895	0.03289473684210526	0.009868421052631578	0.006578947368421052	0.03289473684210526	0.019736842105263157	0.049342105263157895	0.009868421052631578	0.006578947368421052	0.03289473684210526	0.013157894736842105	0.11842105263157894	0.02631578947368421	0.039473684210526314	0.05592105263157895	0.02631578947368421	0.0625	0.006578947368421052	0.023026315789473683	0.029605263157894735	0.02631578947368421	0	0	0	0	1	0	0	0	0	0	0	0	0	0	0	0	0	0	0.0	0	0.0	1	0	0	0	0	0	0	0	0	0	0	0	0	0	0	0	0	0	0	0	0	1	0	0	0	0	0	0	0	0	0	0	0	0	0	0	0	0	0	0	0	0	0	0	0	0	0	0	0	0	0	0	0	0	0	0	0	0	0	0	0	0	0	0	0	0	0	0	0	0	0	0.9776508606821108	0.9419523809523812	0.9237261904761904	1.057095238095238	0.0007666161524468	0.973375	0.0276878340150841	0.1333690476190475	-0.061761904761905	0.0644761904761906	0.0001899919289749	-0.0742738095238095	0.060095238095238	0.0003261256883705	-19.22563	-43.808537	44.97375	-10.167154	47.16704	10.031207	-12.644556	-22.092573	4.4013677	40.186466	14.245794	-59.93288	-20.838867	-12.097088	-14.360971	11.6079645	-38.854008	-66.72639	20.925377	-20.442972
Q8NHX4	192	20900.402199999997	-0.8947916666666661	10.109303474426266	110.64536458333329	0.03125	18.09010211989854	0	0	0.072916666666666	0.0625	0.020833333333333003	0.03125	0.015625	0.046875	0.041666666666666005	0.015625	0.046875	0.072916666666666	0.010416666666666	0.026041666666666	0.125	0.0625	0.09895833333333301	0.171875	0.046875	0.015625	0.010416666666666	0.005208333333333	12490	13240	0.234375	0.39062499999999906	0.18229166666666602	0.07853403141361257	0.041884816753926704	0.02617801047120419	0.09947643979057591	0.010471204188481676	0.041884816753926704	0.07329842931937172	0.015706806282722512	0.05759162303664921	0.0	0.03664921465968586	0.005235602094240838	0.005235602094240838	0.05235602094240838	0.005235602094240838	0.08900523560209424	0.06282722513089005	0.05235602094240838	0.3036649214659686	0.010471204188481676	0.0	0.010471204188481676	0.005235602094240838	0.010471204188481676	0.005235602094240838	0	0	0	0	0	0	0	0	0	0	0	0	0	0	0	0	0	0	0.0	0	0.0	1	0	0	0	0	0	0	0	0	0	0	0	0	0	0	0	0	0	0	0	0	0	0	0	0	0	0	0	0	0	0	0	0	0	0	0	0	0	0	0	0	0	0	0	0	0	0	0	0	0	0	0	0	0	0	0	0	0	0	2	0	0	0	0	1	0	0	0	0	0	2	1.0102102524069738	1.0402738095238095	0.9463690476190476	1.068547619047619	0.0008029474035929	1.0144047619047618	0.0283363265719625	0.1221785714285713	-0.0599285714285714	0.055547619047619	-0.0005225667189952	-0.058654761904762	0.0446547619047617	-0.0008218232044198	-19.90819	-46.36559	47.369812	-11.056029	49.484753	9.914167	-13.681314	-23.011963	4.3326097	42.611435	15.430769	-63.549164	-22.7728	-12.57516	-15.127993	12.546248	-40.99485	-70.39695	21.818668	-22.367836
Q8NI28	216	22304.033999999985	0.27222222222222203	11.701994895935059	63.8435185185185	0.05092592592592501	18.944845576317913	0	0	0.152777777777777	0.041666666666666005	0.013888888888888002	0.013888888888888002	0.037037037037037	0.10185185185185101	0.027777777777777003	0.009259259259259	0.0046296296296290005	0.10185185185185101	0.013888888888888002	0.0046296296296290005	0.13425925925925902	0.013888888888888002	0.11111111111111101	0.07870370370370301	0.018518518518518	0.10648148148148101	0.013888888888888002	0.0	16500	17000	0.28703703703703703	0.33333333333333304	0.28703703703703703	0.22790697674418606	0.05116279069767442	0.07906976744186046	0.14883720930232558	0.03255813953488372	0.06976744186046512	0.027906976744186046	0.013953488372093023	0.04186046511627907	0.0	0.05581395348837209	0.009302325581395349	0.018604651162790697	0.05116279069767442	0.004651162790697674	0.13488372093023257	0.06046511627906977	0.023255813953488372	0.07906976744186046	0.018604651162790697	0.04186046511627907	0.0	0.009302325581395349	0.009302325581395349	0.0	0	0	0	0	0	0	0	0	0	0	0	0	0	0	0	0	0	0	0.0	0	0.0	1	0	0	0	0	0	0	0	0	0	0	0	0	0	0	0	0	0	0	1	0	0	0	0	1	0	0	0	0	0	0	0	0	0	0	0	0	0	0	0	0	0	0	0	0	0	0	0	0	0	0	0	0	0	0	0	0	0	0	0	0	0	0	0	0	0	0	0	0	0	0	0.9904568668046928	1.014309523809524	0.9331071428571428	1.0443809523809524	0.0005045166690004	0.9945119047619048	0.0224614485062839	0.1112738095238095	-0.0621666666666667	0.0567738095238096	-0.0001681692094313	-0.0468571428571426	0.0487142857142854	-0.0004634146341463	-17.995739	-42.43675	43.8912	-10.11816	45.225105	8.923681	-12.452555	-20.605946	3.6893106	38.955982	13.948266	-58.01954	-21.545872	-11.141177	-13.358757	11.033756	-37.76922	-64.60159	19.76441	-20.290276
Q8TAC1	157	17761.82949999999	-0.62484076433121	6.3680929183959964	37.80458598726114	0.09554140127388501	-1.929895145631917	0	0	0.038216560509554	0.038216560509554	0.089171974522292	0.057324840764331	0.031847133757961	0.076433121019108	0.044585987261146	0.070063694267515	0.089171974522292	0.038216560509554	0.019108280254777	0.031847133757961	0.050955414012738	0.019108280254777	0.044585987261146	0.08280254777070001	0.044585987261146	0.070063694267515	0.012738853503184001	0.050955414012738	22920	23295	0.24203821656050903	0.33121019108280203	0.31847133757961704	0.08333333333333333	0.0641025641025641	0.07051282051282051	0.09615384615384616	0.019230769230769232	0.05128205128205128	0.02564102564102564	0.04487179487179487	0.057692307692307696	0.01282051282051282	0.0641025641025641	0.03205128205128205	0.07051282051282051	0.05128205128205128	0.03205128205128205	0.11538461538461539	0.02564102564102564	0.0641025641025641	0.0641025641025641	0.019230769230769232	0.01282051282051282	0.04487179487179487	0.00641025641025641	0.019230769230769232	0.01282051282051282	0	0	2	0	0	0	0	0	0	0	0	1	9	0	0	1	0	1	9.0	0	9.0	2	0	0	0	0	0	0	0	0	0	0	0	0	0	0	0	0	0	0	0	0	0	0	0	0	0	0	0	0	0	0	0	0	0	0	0	0	0	0	0	0	0	0	0	0	0	0	0	0	0	0	0	0	0	0	0	0	0	0	0	0	0	0	0	0	0	0	0	0	0	0	1.0033732303732303	1.0050595238095237	0.9327023809523808	1.0825	0.0008842361376648	1.0035297619047618	0.0297361083140485	0.1497976190476191	-0.0713333333333334	0.0657142857142857	-0.0001294136702299	-0.0720119047619047	0.0789404761904764	-0.0004116927592955	-18.05274	-42.25619	43.822205	-10.0957775	45.83132	8.800554	-12.359913	-21.481255	4.519192	38.296467	13.956995	-58.384586	-21.099895	-11.906251	-13.618614	11.553049	-37.56155	-64.2623	19.974026	-20.324696
Q8TAD7	63	6406.929100000004	-0.649206349206349	6.106178855895995	51.79365079365079	0.031746031746031	-0.5009661775392991	0	0	0.11111111111111101	0.015873015873015	0.047619047619047006	0.063492063492063	0.0	0.14285714285714202	0.0	0.0	0.063492063492063	0.015873015873015	0.031746031746031	0.063492063492063	0.031746031746031	0.031746031746031	0.047619047619047006	0.09523809523809501	0.09523809523809501	0.11111111111111101	0.0	0.031746031746031	2980	2980	0.28571428571428503	0.38095238095238004	0.253968253968253	0.20967741935483872	0.03225806451612903	0.0967741935483871	0.16129032258064516	0.016129032258064516	0.0	0.04838709677419355	0.016129032258064516	0.04838709677419355	0.0	0.11290322580645161	0.016129032258064516	0.06451612903225806	0.08064516129032258	0.0	0.12903225806451613	0.016129032258064516	0.08064516129032258	0.11290322580645161	0.016129032258064516	0.03225806451612903	0.0	0.016129032258064516	0.0	0.0	0	0	0	0	0	0	0	0	0	0	0	0	0	0	0	0	0	0	0.0	0	0.0	1	0	0	0	0	0	0	0	0	0	0	0	0	0	0	0	0	0	0	0	0	0	0	0	0	0	0	0	0	0	0	0	0	0	0	0	0	0	0	0	0	0	0	0	0	0	0	0	0	0	0	0	0	0	0	0	0	0	0	1	0	0	0	0	0	0	0	0	0	0	0	1.0149296737213402	0.9641785714285714	0.9641785714285714	1.0581785714285716	0.0004786470367668	1.016886904761905	0.0218780034913337	0.0940000000000002	-0.0434999999999998	0.0485476190476187	-3.2345013477090174e-05	-0.0549880952380951	0.0490833333333333	0.0006877289377289	-19.299566	-44.95747	45.852848	-10.024656	48.999832	10.535867	-12.770079	-22.577396	3.7653322	41.65042	13.903554	-61.107693	-20.66446	-12.211229	-14.363438	12.20196	-39.11421	-68.58859	21.081203	-20.737577
Q8TAF5	88	10020.467299999993	-0.8443181818181811	11.375784873962402	86.09659090909089	0.045454545454545005	14.549843453785968	0	0	0.011363636363636001	0.056818181818181004	0.011363636363636001	0.06818181818181801	0.011363636363636001	0.11363636363636301	0.011363636363636001	0.022727272727272003	0.056818181818181004	0.09090909090909001	0.011363636363636001	0.022727272727272003	0.034090909090909005	0.011363636363636001	0.193181818181818	0.147727272727272	0.022727272727272003	0.06818181818181801	0.022727272727272003	0.011363636363636001	12490	12740	0.238636363636363	0.32954545454545403	0.25	0.13793103448275862	0.08045977011494253	0.04597701149425287	0.08045977011494253	0.011494252873563218	0.09195402298850575	0.05747126436781609	0.05747126436781609	0.09195402298850575	0.011494252873563218	0.06896551724137931	0.04597701149425287	0.034482758620689655	0.06896551724137931	0.0	0.04597701149425287	0.08045977011494253	0.06896551724137931	0.09195402298850575	0.022988505747126436	0.011494252873563218	0.022988505747126436	0.0	0.011494252873563218	0.0	0	0	0	0	0	0	0	0	0	0	0	0	0	0	0	0	0	0	0.0	0	0.0	1	0	0	0	0	0	0	0	0	0	0	0	0	0	0	0	0	0	0	0	0	0	0	0	0	0	0	0	0	0	0	0	0	0	0	0	0	0	0	0	0	0	0	0	0	0	0	0	0	0	0	0	0	0	0	0	0	0	0	0	0	0	0	0	0	0	0	0	0	0	0	1.006208559373116	0.9561666666666668	0.9561666666666668	1.0597023809523811	0.0006593561628518	1.0072738095238096	0.0256779314363877	0.1035357142857142	-0.0587857142857143	0.0805119047619048	0.0004945054945054	-0.0607261904761905	0.0574404761904764	0.0008860544217687	-20.976297	-48.798424	50.256454	-11.405749	52.364323	10.260001	-13.871864	-24.270447	4.9120955	44.51305	15.98722	-66.62344	-23.88588	-14.225672	-15.995416	12.959369	-42.762592	-73.78796	23.616743	-22.983658
Q8TAL5	461	52220.94660000009	-0.816485900216919	9.012567329406739	58.63212581344913	0.054229934924078	10.883157352408709	0	0	0.047722342733188004	0.017353579175704	0.054229934924078	0.067245119305856	0.026030368763557	0.045553145336225	0.034707158351409	0.036876355748373	0.09761388286334001	0.09761388286334001	0.026030368763557	0.032537960954446	0.07809110629067201	0.075921908893709	0.045553145336225	0.08459869848156101	0.06073752711496701	0.043383947939262	0.010845986984815	0.017353579175704	39420	39920	0.336225596529284	0.295010845986984	0.29284164859002104	0.09130434782608696	0.06304347826086956	0.03695652173913044	0.09782608695652174	0.01956521739130435	0.058695652173913045	0.0391304347826087	0.017391304347826087	0.06521739130434782	0.008695652173913044	0.05434782608695652	0.030434782608695653	0.02826086956521739	0.043478260869565216	0.013043478260869565	0.0891304347826087	0.04565217391304348	0.0782608695652174	0.1391304347826087	0.017391304347826087	0.017391304347826087	0.008695652173913044	0.008695652173913044	0.017391304347826087	0.004347826086956522	0	0	0	0	0	0	0	0	0	0	0	1	3	0	0	1	0	1	5.0	0	5.0	2	0	0	0	0	0	0	0	0	0	0	0	0	0	0	0	0	0	0	0	0	0	0	0	0	0	0	0	0	0	0	0	0	0	0	0	0	0	0	0	0	0	0	0	0	0	0	0	0	0	0	0	0	0	0	0	0	0	0	1	0	0	0	0	0	0	0	0	0	0	2	1.011382427307206	0.9706904761904764	0.9461190476190476	1.087404761904762	0.000800212705142	1.0110535714285716	0.0282880311287659	0.1412857142857143	-0.0734047619047618	0.06525	3.6136627600042507e-05	-0.0669880952380952	0.0625714285714285	0.0001023015873015	-18.997974	-44.12941	45.22686	-10.768931	48.43028	9.521589	-12.590578	-22.133652	4.415018	40.280907	13.490845	-61.037285	-21.82978	-11.742345	-14.493574	11.136073	-39.38461	-68.232506	21.862095	-20.45421
Q8TAY7	271	28709.843999999954	-0.7405904059040591	10.078358650207516	65.17162361623615	0.047970479704797	13.659285875579066	0	0	0.12177121771217701	0.022140221402214003	0.040590405904059004	0.059040590405904	0.018450184501845	0.107011070110701	0.007380073800738	0.011070110701107002	0.033210332103321	0.066420664206642	0.003690036900369	0.018450184501845	0.125461254612546	0.033210332103321	0.118081180811808	0.09963099630996301	0.033210332103321	0.051660516605166004	0.014760147601476	0.014760147601476	27960	28335	0.28413284132841304	0.39114391143911403	0.21033210332103303	0.14814814814814814	0.04814814814814815	0.08518518518518518	0.1111111111111111	0.014814814814814815	0.05555555555555555	0.025925925925925925	0.044444444444444446	0.044444444444444446	0.011111111111111112	0.08518518518518518	0.04814814814814815	0.025925925925925925	0.06296296296296296	0.007407407407407408	0.0962962962962963	0.044444444444444446	0.07037037037037037	0.14074074074074075	0.011111111111111112	0.022222222222222223	0.003703703703703704	0.007407407407407408	0.014814814814814815	0.007407407407407408	0	0	0	0	0	0	0	0	0	0	0	0	0	0	0	0	0	0	0.0	0	0.0	1	0	0	0	0	0	0	0	0	0	0	0	0	0	0	0	0	0	0	0	0	0	0	0	0	0	0	0	0	0	0	0	0	0	0	0	0	0	0	0	0	0	0	0	0	0	0	0	0	0	0	0	0	0	0	0	0	0	0	3	0	0	0	0	1	0	0	1	0	0	1	1.0115779262086515	1.0211309523809524	0.9350714285714284	1.0728690476190477	0.0005673264391684	1.0164702380952382	0.0238186153915048	0.1377976190476192	-0.0626904761904763	0.058202380952381	0.0001029921547162	-0.0527023809523811	0.062190476190476	0.0001561813186813	-18.157595	-42.63768	43.665016	-9.851891	46.88777	8.901671	-12.358295	-21.49218	4.072446	39.07111	14.18175	-59.199997	-21.088171	-11.661651	-13.661681	11.9084215	-37.74766	-64.9121	20.193958	-20.320683
Q8TB05	177	18953.929499999962	-0.528813559322034	6.134200477600097	56.28700564971751	0.073446327683615	-4.453226759725789	0	0	0.152542372881355	0.011299435028248001	0.022598870056497	0.039548022598870004	0.045197740112994	0.033898305084745	0.06779661016949101	0.011299435028248001	0.016949152542372	0.050847457627118	0.045197740112994	0.028248587570621004	0.152542372881355	0.073446327683615	0.016949152542372	0.10734463276836101	0.07909604519774001	0.016949152542372	0.022598870056497	0.005649717514124001	23490	23615	0.305084745762711	0.344632768361581	0.23163841807909602	0.10795454545454546	0.028409090909090908	0.03977272727272727	0.13636363636363635	0.017045454545454544	0.022727272727272728	0.028409090909090908	0.0	0.03409090909090909	0.011363636363636364	0.028409090909090908	0.005681818181818182	0.017045454545454544	0.05113636363636364	0.005681818181818182	0.1534090909090909	0.03409090909090909	0.045454545454545456	0.20454545454545456	0.03409090909090909	0.005681818181818182	0.005681818181818182	0.005681818181818182	0.05113636363636364	0.005681818181818182	0	0	0	0	0	0	0	0	0	0	0	1	3	0	0	1	0	1	3.0	0	3.0	2	0	0	0	0	0	0	0	0	0	0	0	0	0	0	0	0	0	0	0	0	0	0	0	0	0	0	0	0	0	0	0	0	0	0	0	0	0	0	0	0	0	0	0	0	0	0	0	0	0	0	0	0	0	0	0	0	0	0	1	0	0	0	0	1	0	0	0	0	0	2	1.0032328514739228	1.0377857142857143	0.9483333333333336	1.049988095238095	0.0004995612121773	1.0067916666666663	0.022350866027458	0.1016547619047618	-0.0663690476190476	0.0591071428571431	-0.0002181351582549	-0.0526190476190477	0.0584166666666667	-0.0004385398737808	-18.136473	-42.20694	42.770813	-9.891637	45.762287	9.660476	-12.158293	-21.413755	4.6592846	38.92886	13.41905	-57.752728	-19.741507	-12.063272	-13.649229	11.615617	-36.71966	-64.65645	20.066685	-19.42289
Q8TBR4	150	17020.312899999994	-0.202	5.917473411560058	30.478666666666655	0.093333333333333	-3.09064702678566	0	0	0.053333333333333004	0.033333333333333	0.066666666666666	0.053333333333333004	0.053333333333333004	0.053333333333333004	0.033333333333333	0.026666666666666002	0.053333333333333004	0.14	0.033333333333333	0.02	0.033333333333333	0.053333333333333004	0.046666666666666	0.1	0.06	0.046666666666666	0.02	0.02	20970	21220	0.33333333333333304	0.27333333333333304	0.36666666666666603	0.12080536912751678	0.040268456375838924	0.04697986577181208	0.1342281879194631	0.020134228187919462	0.040268456375838924	0.020134228187919462	0.03355704697986577	0.03355704697986577	0.006711409395973154	0.040268456375838924	0.020134228187919462	0.020134228187919462	0.053691275167785234	0.040268456375838924	0.1342281879194631	0.04697986577181208	0.0738255033557047	0.053691275167785234	0.03355704697986577	0.020134228187919462	0.006711409395973154	0.006711409395973154	0.053691275167785234	0.006711409395973154	0	0	0	0	0	0	0	0	0	0	0	0	0	0	0	0	0	0	0.0	0	0.0	1	0	0	0	0	0	0	0	0	0	0	0	0	0	0	0	0	0	0	0	0	0	0	0	0	0	0	0	0	0	0	0	0	0	0	0	0	0	0	0	0	0	0	0	0	0	0	0	0	0	0	0	0	0	0	0	0	0	0	0	0	0	0	0	0	0	0	0	0	0	0	0.9964330462681528	0.9856190476190476	0.9335714285714286	1.0600357142857144	0.0008396072645563	0.9954880952380952	0.0289759773701649	0.1264642857142858	-0.0692023809523809	0.0659285714285716	7.151360544217817e-05	-0.0614047619047621	0.0576666666666666	0.0003447242206235	-18.667063	-43.111057	44.225273	-10.7674675	45.800537	9.61739	-12.599344	-21.753387	4.412487	39.400665	13.689523	-58.83214	-20.994486	-11.379071	-13.610822	10.860314	-38.454174	-66.020035	20.411346	-20.323635
Q8TBR5	109	12399.065399999981	-0.7183486238532111	11.999967765808105	48.48899082568806	0.09174311926605501	16.838739129953925	0	0	0.082568807339449	0.009174311926605	0.009174311926605	0.018348623853211	0.036697247706422	0.09174311926605501	0.036697247706422	0.009174311926605	0.036697247706422	0.10091743119266	0.009174311926605	0.036697247706422	0.06422018348623801	0.045871559633027005	0.146788990825688	0.055045871559633	0.110091743119266	0.045871559633027005	0.027522935779816002	0.027522935779816002	20970	20970	0.24770642201834803	0.25688073394495403	0.35779816513761403	0.1574074074074074	0.07407407407407407	0.05555555555555555	0.06481481481481481	0.037037037037037035	0.05555555555555555	0.05555555555555555	0.009259259259259259	0.10185185185185185	0.009259259259259259	0.037037037037037035	0.037037037037037035	0.009259259259259259	0.018518518518518517	0.018518518518518517	0.08333333333333333	0.08333333333333333	0.05555555555555555	0.10185185185185185	0.037037037037037035	0.018518518518518517	0.009259259259259259	0.0	0.05555555555555555	0.0	0	0	0	0	0	0	0	0	0	0	0	0	0	0	0	0	0	0	0.0	0	0.0	1	0	0	0	0	0	0	0	0	0	0	0	0	0	0	0	0	0	0	0	0	0	0	0	0	0	0	0	0	0	0	0	0	0	0	0	0	0	0	0	0	0	0	0	0	0	0	0	0	0	0	0	0	0	0	0	0	0	0	1	0	0	0	0	0	0	0	0	0	0	0	0.9970858333333332	1.0042976190476192	0.95675	1.0495952380952382	0.0003530734928996	0.997720238095238	0.0187902499424478	0.0928452380952383	-0.0565595238095238	0.0575357142857144	-0.0001771284271284	-0.0504761904761904	0.0430833333333334	-0.0001365403304178	-21.287676	-48.98059	50.336884	-11.793725	52.700043	11.283744	-14.140238	-24.909622	4.968721	44.55038	15.282343	-66.8196	-23.210823	-13.157975	-15.795824	12.260428	-43.868763	-74.79788	23.523153	-22.731342
Q8TBZ9	253	29482.201200000036	-0.044268774703557	7.211413002014161	46.337549407114615	0.09881422924901101	0.54969683709605	0	0	0.027667984189723	0.007905138339920001	0.051383399209486	0.051383399209486	0.051383399209486	0.027667984189723	0.047430830039525	0.06719367588932801	0.071146245059288	0.13438735177865602	0.039525691699604	0.027667984189723	0.055335968379446	0.063241106719367	0.031620553359683	0.06719367588932801	0.047430830039525	0.08300395256916901	0.007905138339920001	0.039525691699604	25900	26025	0.324110671936758	0.22924901185770702	0.43083003952569104	0.11507936507936507	0.06746031746031746	0.05555555555555555	0.1111111111111111	0.04365079365079365	0.06746031746031746	0.023809523809523808	0.01984126984126984	0.031746031746031744	0.015873015873015872	0.027777777777777776	0.015873015873015872	0.023809523809523808	0.047619047619047616	0.015873015873015872	0.11904761904761904	0.03968253968253968	0.03571428571428571	0.06746031746031746	0.015873015873015872	0.051587301587301584	0.007936507936507936	0.003968253968253968	0.023809523809523808	0.007936507936507936	0	0	0	0	0	0	0	0	0	0	0	1	3	0	0	0	0	0	0.0	0	0.0	1	0	0	0	0	0	0	0	0	0	0	0	0	0	0	0	0	0	0	0	0	0	0	0	0	0	0	0	0	0	0	0	0	0	0	0	0	0	0	0	0	0	0	0	0	0	0	0	0	0	0	0	0	0	0	0	0	0	0	0	0	0	0	0	0	0	0	0	0	0	0	0.993472336065574	0.9553928571428572	0.9347619047619048	1.0594642857142855	0.0006774740259551	0.991922619047619	0.0260283312172563	0.124702380952381	-0.0677976190476189	0.0599166666666667	-6.074857926709821e-05	-0.0701785714285714	0.0684047619047617	-9.587760724124392e-05	-19.579187	-46.0187	47.133846	-11.600217	49.900597	10.267372	-13.40885	-23.22517	4.953009	42.03288	14.077824	-63.280636	-22.310661	-12.230823	-14.737008	12.061852	-40.668118	-70.91735	22.533566	-21.456615
Q8TC99	324	35920.52310000004	-0.328086419753086	5.006173896789551	34.8954012345679	0.074074074074074	-10.243918579025493	0	0	0.064814814814814	0.021604938271604	0.04320987654320901	0.08333333333333301	0.046296296296296	0.040123456790123004	0.009259259259259	0.033950617283950005	0.06790123456790101	0.11419753086419701	0.027777777777777003	0.06790123456790101	0.07716049382716	0.030864197530864	0.027777777777777003	0.089506172839506	0.07098765432098701	0.055555555555555004	0.009259259259259	0.018518518518518	25440	25815	0.358024691358024	0.31790123456790104	0.34876543209876504	0.13312693498452013	0.043343653250773995	0.07120743034055728	0.1021671826625387	0.01238390092879257	0.030959752321981424	0.01238390092879257	0.015479876160990712	0.04953560371517028	0.006191950464396285	0.058823529411764705	0.009287925696594427	0.04024767801857585	0.058823529411764705	0.006191950464396285	0.1021671826625387	0.043343653250773995	0.04643962848297214	0.12074303405572756	0.043343653250773995	0.021671826625386997	0.0030959752321981426	0.0030959752321981426	0.04024767801857585	0.006191950464396285	0	0	0	0	0	0	0	0	0	0	0	5	15	0	0	5	0	5	54.4	0	54.4	2	0	0	0	0	0	0	0	0	0	0	0	0	0	0	0	0	0	0	0	0	0	0	0	0	0	0	0	0	0	0	0	0	0	0	0	0	0	0	0	0	0	0	0	0	0	0	0	0	0	0	0	0	0	0	0	0	0	1	0	0	0	0	0	0	0	0	0	0	0	0	1.0072166288737716	0.9809761904761904	0.9388333333333332	1.067404761904762	0.0006539427643688	1.0083809523809524	0.0255723046354619	0.1285714285714286	-0.0666666666666665	0.0670595238095238	-7.01774340309368e-05	-0.0613214285714283	0.0716666666666667	4.640194736041407e-05	-18.901861	-43.584564	44.885826	-10.102097	46.776226	9.56197	-12.690439	-21.52386	3.8407364	40.083553	13.993698	-59.788055	-21.646454	-11.752485	-14.117316	11.452757	-38.761173	-66.69254	20.468697	-20.424911
Q8TCA0	184	20508.674399999996	-0.0016304347826080002	6.105042076110839	47.62554347826087	0.048913043478260004	-2.120246602317905	0	0	0.08695652173913	0.005434782608695001	0.032608695652173	0.08695652173913	0.043478260869565	0.032608695652173	0.021739130434782	0.05434782608695601	0.05434782608695601	0.15217391304347802	0.032608695652173	0.059782608695652	0.065217391304347	0.032608695652173	0.05434782608695601	0.065217391304347	0.043478260869565	0.070652173913043	0.0	0.005434782608695001	1490	1490	0.413043478260869	0.255434782608695	0.36956521739130405	0.14754098360655737	0.08196721311475409	0.07103825136612021	0.1366120218579235	0.00546448087431694	0.07103825136612021	0.01639344262295082	0.00546448087431694	0.02185792349726776	0.01639344262295082	0.07650273224043716	0.00546448087431694	0.02185792349726776	0.0546448087431694	0.00546448087431694	0.13114754098360656	0.02185792349726776	0.0546448087431694	0.04918032786885246	0.02185792349726776	0.01092896174863388	0.00546448087431694	0.00546448087431694	0.0273224043715847	0.0	0	0	1	0	0	0	0	0	0	0	0	2	9	0	0	2	0	2	27.0	0	27.0	2	0	0	0	0	0	0	0	0	0	0	0	0	0	0	0	0	0	0	0	0	0	0	0	0	0	0	0	0	0	0	0	0	0	0	0	0	0	0	0	0	0	0	0	0	0	0	0	0	0	0	0	0	0	0	0	0	0	0	0	0	0	0	0	0	0	0	0	0	0	0	0.999802448979592	0.9979285714285716	0.9508214285714286	1.0586309523809525	0.0005429311274654	0.998202380952381	0.023300882546921	0.1078095238095239	-0.073035714285714	0.0710357142857144	-7.697044334975406e-05	-0.061	0.057940476190476	-0.0001687310762455	-18.22434	-41.858227	43.089844	-9.668811	45.337135	9.224268	-12.08959	-21.195492	3.7148542	38.566166	13.846093	-57.715088	-20.578869	-11.484647	-13.335819	11.354199	-37.148674	-63.735813	19.516598	-19.902565
Q8TCZ7	52	5990.762499999999	-0.35384615384615303	8.802206993103027	72.17499999999998	0.134615384615384	1.574932739894745	0	0	0.096153846153846	0.038461538461538006	0.0	0.07692307692307601	0.057692307692307	0.019230769230769003	0.019230769230769003	0.038461538461538006	0.038461538461538006	0.07692307692307601	0.019230769230769003	0.038461538461538006	0.07692307692307601	0.038461538461538006	0.07692307692307601	0.15384615384615302	0.019230769230769003	0.038461538461538006	0.038461538461538006	0.038461538461538006	13980	14105	0.30769230769230704	0.28846153846153805	0.30769230769230704	0.0784313725490196	0.0196078431372549	0.058823529411764705	0.09803921568627451	0.0392156862745098	0.0392156862745098	0.0196078431372549	0.0	0.0784313725490196	0.0	0.0392156862745098	0.0392156862745098	0.0	0.0196078431372549	0.0	0.058823529411764705	0.0392156862745098	0.0196078431372549	0.1568627450980392	0.09803921568627451	0.058823529411764705	0.0196078431372549	0.0196078431372549	0.0392156862745098	0.0	0	0	0	0	0	0	0	0	0	0	0	0	0	0	0	0	0	0	0.0	0	0.0	1	0	0	0	0	0	0	0	0	0	0	0	0	0	0	0	0	0	0	0	0	0	0	0	0	0	0	0	0	0	0	0	0	0	0	0	0	0	0	0	0	0	0	0	0	0	0	0	0	0	0	0	0	0	0	0	0	0	0	0	0	0	0	0	0	0	0	0	0	0	0	1.0025376522702103	0.9440595238095236	0.9440595238095236	1.0609166666666667	0.0007802196905172	0.9975714285714288	0.0279324129018113	0.1168571428571431	-0.0479761904761905	0.0513095238095239	0.0012327097505668	-0.0590714285714286	0.0539047619047616	0.0022833914053426	-20.3615	-46.05888	46.72793	-10.411858	50.014645	10.368503	-12.891581	-22.689636	4.8441606	42.116104	14.547753	-63.2606	-21.880672	-12.713852	-15.34795	11.728536	-40.61833	-70.07203	22.203548	-21.210892
Q8TD33	95	10414.013199999996	0.13578947368421002	4.554701805114747	36.845263157894735	0.06315789473684201	-6.420977840868359	0	0	0.084210526315789	0.031578947368421005	0.06315789473684201	0.084210526315789	0.042105263157894	0.084210526315789	0.010526315789473	0.021052631578947	0.06315789473684201	0.168421052631578	0.052631578947368	0.031578947368421005	0.021052631578947	0.042105263157894	0.021052631578947	0.031578947368421005	0.06315789473684201	0.06315789473684201	0.0	0.021052631578947	2980	3105	0.45263157894736805	0.23157894736842102	0.37894736842105203	0.2127659574468085	0.06382978723404255	0.07446808510638298	0.1276595744680851	0.02127659574468085	0.06382978723404255	0.010638297872340425	0.010638297872340425	0.010638297872340425	0.010638297872340425	0.09574468085106383	0.010638297872340425	0.0851063829787234	0.05319148936170213	0.02127659574468085	0.09574468085106383	0.02127659574468085	0.06382978723404255	0.05319148936170213	0.0	0.02127659574468085	0.0	0.010638297872340425	0.02127659574468085	0.010638297872340425	0	0	0	1	0	0	0	0	0	0	0	0	0	0	0	0	0	0	0.0	0	0.0	1	0	0	0	0	1	0	0	0	0	0	0	0	0	0	0	0	0	0	0	0	0	0	0	0	0	0	0	0	0	0	0	0	0	0	0	0	0	0	0	0	0	0	0	0	0	0	0	0	0	0	0	0	0	0	0	0	0	0	0	0	0	0	0	0	0	0	0	0	0	0	0.9950380675526026	0.9335119047619048	0.9335119047619048	1.0521190476190478	0.0009801378863436	0.9961904761904762	0.0313071539163765	0.1186071428571431	-0.068940476190476	0.0580238095238095	0.0001612044817927	-0.0615357142857142	0.0531428571428569	0.0005453514739228	-16.038223	-38.148384	39.923767	-9.143879	41.019108	7.8819075	-11.193716	-19.09028	3.606522	35.199787	12.373989	-52.1363	-18.555103	-10.451161	-11.675419	10.521058	-33.25419	-58.099407	17.94016	-18.483217
Q8TD35	194	21507.553	-0.67680412371134	10.606225776672364	50.390206185566996	0.041237113402061	10.70905448574511	0	0	0.12371134020618502	0.005154639175257001	0.030927835051546	0.08762886597938101	0.02061855670103	0.082474226804123	0.010309278350515	0.030927835051546	0.041237113402061	0.11340206185567	0.02061855670103	0.010309278350515	0.11855670103092701	0.046391752577319006	0.134020618556701	0.030927835051546	0.041237113402061	0.030927835051546	0.010309278350515	0.010309278350515	13980	13980	0.386597938144329	0.27319587628865905	0.257731958762886	0.13989637305699482	0.07772020725388601	0.08290155440414508	0.09326424870466321	0.025906735751295335	0.08808290155440414	0.031088082901554404	0.025906735751295335	0.046632124352331605	0.0051813471502590676	0.06735751295336788	0.04145077720207254	0.046632124352331605	0.05181347150259067	0.010362694300518135	0.11398963730569948	0.046632124352331605	0.05699481865284974	0.06217616580310881	0.010362694300518135	0.015544041450777202	0.0051813471502590676	0.0051813471502590676	0.02072538860103627	0.0	0	0	0	0	0	0	0	0	0	0	0	0	0	0	0	1	0	1	135.0	0	135.0	2	0	0	0	0	0	0	0	0	0	0	0	0	0	0	0	0	0	0	0	0	0	0	0	0	0	0	0	0	0	0	0	0	0	0	0	0	0	0	0	0	0	0	0	0	0	0	0	0	0	0	0	0	0	0	0	0	0	0	1	0	0	0	0	0	0	0	0	0	0	0	1.0084747104247105	1.0296904761904762	0.948404761904762	1.0656785714285717	0.0006615296869373	1.0065833333333334	0.0257202194185304	0.1172738095238096	-0.0565833333333335	0.0562261904761905	-0.0003770056935817	-0.0574404761904763	0.0657857142857143	-0.0006048659901118	-17.674046	-40.829506	42.13721	-9.200073	43.01104	8.826745	-12.150631	-20.016624	4.011051	37.54325	14.018688	-55.7944	-19.708939	-11.717961	-13.504115	11.380899	-35.99603	-61.588024	18.949867	-19.46085
Q8TD47	263	29295.067700000036	-0.21216730038022702	10.095700645446776	19.706844106463862	0.064638783269961	24.32138565050098	0	0	0.060836501901140004	0.022813688212927	0.049429657794676	0.034220532319391005	0.038022813688212004	0.08745247148288901	0.038022813688212004	0.08745247148288901	0.09885931558935301	0.072243346007604	0.015209125475285001	0.041825095057034	0.049429657794676	0.011406844106463001	0.076045627376425	0.034220532319391005	0.06844106463878301	0.08745247148288901	0.007604562737642001	0.019011406844106002	18450	18825	0.281368821292775	0.262357414448669	0.38022813688212903	0.12595419847328243	0.08778625954198473	0.0648854961832061	0.13740458015267176	0.019083969465648856	0.10305343511450382	0.03816793893129771	0.03816793893129771	0.026717557251908396	0.026717557251908396	0.05343511450381679	0.03816793893129771	0.022900763358778626	0.05343511450381679	0.003816793893129771	0.10305343511450382	0.05725190839694656	0.04961832061068702	0.03816793893129771	0.019083969465648856	0.04198473282442748	0.007633587786259542	0.003816793893129771	0.011450381679389313	0.0	0	0	0	0	0	0	0	0	0	0	0	0	0	0	0	0	0	0	0.0	0	0.0	1	0	0	0	0	0	0	0	0	0	0	0	0	0	0	0	0	0	0	0	0	0	0	0	0	0	0	0	0	0	0	0	0	0	0	0	0	0	0	0	0	0	0	0	0	0	0	0	0	0	0	0	0	0	0	0	0	0	0	0	0	0	0	0	0	0	0	0	0	0	0	0.997186257967754	1.0090357142857145	0.9460357142857144	1.0618809523809525	0.0006372230994062	0.9980059523809524	0.0252432783014851	0.115845238095238	-0.0748095238095236	0.067940476190476	-5.034820252211943e-06	-0.0818690476190477	0.0593690476190478	-0.000105678382464	-18.523542	-42.941998	44.467594	-9.778464	46.16288	9.096719	-12.791565	-21.059242	3.4563951	39.304092	13.563848	-58.32271	-21.021854	-11.447276	-13.746147	11.686895	-37.90912	-64.84987	20.012024	-20.291418
Q8TD90	523	60376.89380000011	-0.42390057361376604	5.000262641906737	45.784531548757215	0.084130019120458	-24.36212934636903	0	0	0.065009560229445	0.009560229445506	0.05927342256214101	0.095602294455066	0.036328871892925	0.042065009560229	0.022944550669216003	0.047801147227533	0.036328871892925	0.11854684512428201	0.036328871892925	0.047801147227533	0.047801147227533	0.047801147227533	0.070745697896749	0.065009560229445	0.045889101338432006	0.057361376673040004	0.019120458891013003	0.028680688336520002	77350	77600	0.35181644359464603	0.26195028680688304	0.353728489483747	0.12452107279693486	0.05938697318007663	0.07279693486590039	0.09578544061302682	0.028735632183908046	0.05172413793103448	0.022988505747126436	0.022988505747126436	0.028735632183908046	0.007662835249042145	0.06513409961685823	0.022988505747126436	0.038314176245210725	0.04980842911877394	0.02681992337164751	0.09770114942528736	0.03065134099616858	0.04597701149425287	0.07854406130268199	0.01532567049808429	0.03639846743295019	0.0038314176245210726	0.022988505747126436	0.02681992337164751	0.007662835249042145	0	0	0	0	0	0	0	0	0	0	0	0	0	0	0	0	0	0	0.0	0	0.0	1	0	0	0	0	0	0	0	0	0	0	0	0	0	0	0	0	0	0	0	0	0	0	0	0	0	0	0	0	0	0	0	0	0	0	0	0	0	0	0	0	0	0	0	0	0	0	0	0	0	0	0	0	0	0	0	0	0	0	0	0	0	0	0	0	0	0	0	0	0	0	1.00109903650176	0.9798690476190476	0.938952380952381	1.0802023809523809	0.0007125385613461	1.0007619047619047	0.0266934179404985	0.1412499999999998	-0.0741785714285714	0.0661428571428568	-9.13858720876262e-05	-0.0703333333333334	0.067	-0.0002063802083333	-18.747446	-43.386692	45.32714	-9.765147	47.021835	8.937106	-12.989939	-20.49112	3.3312855	39.806164	13.409656	-59.33039	-21.79227	-11.583375	-14.124137	11.875911	-37.92528	-65.42298	20.630793	-20.935987
Q8TDY3	377	41701.2551000001	-0.09708222811671001	5.278546333312986	37.294986737400535	0.09018567639257201	-12.626892935263477	0	0	0.071618037135278	0.018567639257294002	0.055702917771883007	0.071618037135278	0.055702917771883007	0.071618037135278	0.026525198938992002	0.042440318302387	0.058355437665782	0.119363395225464	0.018567639257294002	0.021220159151193	0.061007957559681004	0.042440318302387	0.034482758620689	0.07957559681697601	0.04774535809018501	0.068965517241379	0.015915119363395	0.018567639257294002	43430	43805	0.339522546419098	0.289124668435013	0.368700265251989	0.15691489361702127	0.031914893617021274	0.06648936170212766	0.1196808510638298	0.0425531914893617	0.047872340425531915	0.018617021276595744	0.02925531914893617	0.023936170212765957	0.007978723404255319	0.07446808510638298	0.026595744680851064	0.034574468085106384	0.05053191489361702	0.02127659574468085	0.10904255319148937	0.034574468085106384	0.05585106382978723	0.07712765957446809	0.018617021276595744	0.02925531914893617	0.015957446808510637	0.02925531914893617	0.015957446808510637	0.007978723404255319	0	0	0	0	0	0	0	0	0	0	0	0	0	0	0	0	0	0	0.0	0	0.0	1	0	0	0	0	0	0	0	0	0	0	0	0	0	0	0	0	0	0	0	0	0	0	0	1	0	0	0	0	0	0	0	0	0	0	0	0	0	0	0	0	0	0	0	0	0	0	0	0	0	0	0	0	0	0	0	0	0	0	0	0	0	0	0	0	0	0	0	0	0	0	1.0005118077122153	0.9855357142857144	0.9475357142857144	1.0625357142857144	0.0006248015792046	0.9983095238095238	0.0249960312690773	0.1149999999999998	-0.0702976190476188	0.0692738095238097	2.0208900999091627e-05	-0.0654642857142857	0.0660833333333336	1.2230028623471372e-05	-17.773813	-41.39551	42.535084	-9.1826515	45.056797	9.1737385	-11.572815	-20.232773	4.104397	38.018383	13.75705	-57.35591	-20.069149	-11.172244	-13.82401	10.423789	-36.789455	-63.405525	20.055666	-19.689074
Q8TE82	1336	146959.65150000062	-0.080763473053892	5.849380302429199	49.84764221556916	0.074101796407185	-24.137083457846614	0	0	0.11377245508982001	0.022455089820359	0.040419161676646005	0.074850299401197	0.033682634730538	0.06811377245508901	0.029191616766467	0.025449101796407	0.031437125748502	0.145209580838323	0.014970059880239	0.019461077844311	0.057634730538922006	0.051646706586826005	0.06362275449101701	0.066616766467065	0.036676646706586005	0.064371257485029	0.011227544910179	0.029191616766467	140610	142485	0.38023952095808305	0.252245508982035	0.345808383233532	0.18726591760299627	0.051685393258426963	0.07116104868913857	0.12209737827715356	0.03146067415730337	0.06292134831460675	0.017228464419475654	0.023220973782771534	0.026217228464419477	0.003745318352059925	0.06441947565543071	0.02397003745318352	0.04044943820224719	0.05468164794007491	0.009737827715355805	0.10936329588014981	0.029213483146067417	0.050187265917602995	0.06292134831460675	0.021722846441947566	0.026217228464419477	0.011235955056179775	0.011235955056179775	0.015730337078651686	0.01198501872659176	0	0	2	0	0	0	0	0	0	0	0	0	0	0	0	0	0	0	0.0	0	0.0	1	0	0	0	0	0	0	0	0	0	0	0	0	0	0	0	0	0	0	0	0	0	0	0	0	0	0	0	0	0	0	0	0	0	0	0	0	0	0	0	0	0	0	0	0	0	0	0	0	0	0	0	0	0	0	0	0	0	0	2	0	0	1	0	0	0	0	0	0	0	0	0.9962879750242224	0.9585714285714289	0.9308571428571428	1.0747976190476192	0.0007455355805877	0.995404761904762	0.0273044974425056	0.1439404761904763	-0.0748333333333334	0.0678214285714287	1.1554621848739433e-05	-0.0737142857142857	0.078654761904762	1.040431266846353e-05	-17.925344	-40.99135	41.676212	-10.190893	44.393913	9.209563	-11.395794	-21.090528	4.9502606	37.506107	13.208662	-56.45913	-19.56605	-11.905377	-13.5965805	10.470949	-36.38583	-63.195705	20.518227	-18.892773
Q8TEE9	199	20872.531399999974	-0.358291457286432	7.636227607727051	59.302010050251255	0.060301507537688	0.8055708913574241	0	0	0.08542713567839101	0.030150753768844	0.040201005025125004	0.025125628140703002	0.020100502512562003	0.090452261306532	0.020100502512562003	0.010050251256281001	0.020100502512562003	0.100502512562814	0.025125628140703002	0.010050251256281001	0.18090452261306503	0.045226130653266	0.050251256281407	0.12562814070351702	0.040201005025125004	0.040201005025125004	0.025125628140703002	0.015075376884422	31970	32345	0.25628140703517505	0.44723618090452205	0.25125628140703504	0.11616161616161616	0.03535353535353535	0.030303030303030304	0.16161616161616163	0.030303030303030304	0.04040404040404041	0.0	0.015151515151515152	0.04040404040404041	0.010101010101010102	0.05555555555555555	0.020202020202020204	0.010101010101010102	0.06565656565656566	0.005050505050505051	0.1414141414141414	0.050505050505050504	0.08585858585858586	0.18686868686868688	0.015151515151515152	0.020202020202020204	0.0	0.020202020202020204	0.020202020202020204	0.005050505050505051	0	0	0	0	0	0	0	0	0	0	0	0	0	0	0	0	0	0	0.0	0	0.0	1	0	1	0	0	0	0	0	0	0	0	0	0	0	0	0	0	0	0	0	0	0	0	0	1	0	0	0	0	0	0	0	0	0	0	0	0	0	0	0	0	0	0	0	0	0	0	0	0	0	0	0	0	0	0	0	0	0	0	1	0	0	0	0	0	0	0	0	0	0	2	1.006112155388471	1.0371666666666666	0.948095238095238	1.0610000000000002	0.0005566520977412	1.008886904761905	0.0235934757452398	0.112904761904762	-0.0612738095238096	0.0607857142857144	6.708238851096052e-05	-0.0494999999999999	0.0577619047619046	0.0003498606889564	-19.329956	-45.694027	46.752884	-11.392778	47.854313	10.014585	-13.231783	-23.12592	4.1533394	41.896152	15.386017	-62.302612	-22.097355	-12.266009	-14.624948	11.463	-41.022038	-69.7517	21.535933	-21.614275
Q8TEF2	133	14518.862399999984	-0.099248120300752	8.753082084655762	91.53533834586463	0.045112781954887	2.991144679176445	0	0	0.090225563909774	0.037593984962406006	0.030075187969924002	0.045112781954887	0.030075187969924002	0.045112781954887	0.045112781954887	0.022556390977443	0.022556390977443	0.157894736842105	0.045112781954887	0.0075187969924810005	0.135338345864661	0.015037593984962001	0.07518796992481201	0.105263157894736	0.060150375939849	0.015037593984962001	0.0075187969924810005	0.0075187969924810005	6990	7240	0.360902255639097	0.32330827067669105	0.30075187969924805	0.12121212121212122	0.03787878787878788	0.030303030303030304	0.1590909090909091	0.030303030303030304	0.045454545454545456	0.03787878787878788	0.015151515151515152	0.05303030303030303	0.0	0.015151515151515152	0.007575757575757576	0.015151515151515152	0.08333333333333333	0.007575757575757576	0.1590909090909091	0.05303030303030303	0.06060606060606061	0.10606060606060606	0.007575757575757576	0.030303030303030304	0.015151515151515152	0.0	0.0	0.0	0	0	0	0	0	0	0	0	0	0	0	0	0	0	0	0	0	0	0.0	0	0.0	1	0	0	0	0	0	0	0	0	0	0	0	0	0	0	0	0	0	0	1	0	0	0	0	0	0	0	0	0	0	0	0	0	0	0	0	0	0	0	0	0	0	0	0	0	0	0	0	0	0	0	0	0	0	0	0	0	0	0	1	0	0	0	0	0	0	0	0	0	0	0	0.9950408986175112	1.0169761904761905	0.9275357142857142	1.05625	0.0009134337654568	0.9979464285714286	0.0302230667778245	0.1287142857142856	-0.0641785714285716	0.0538333333333334	-2.0518776616336363e-05	-0.0600119047619048	0.0693452380952379	-0.0002769320843091	-18.594412	-42.460217	43.688347	-10.111551	45.669952	9.247348	-12.180767	-21.016773	3.9740038	39.06046	13.498176	-58.20617	-21.095695	-11.439662	-13.575896	11.186745	-37.484562	-64.82263	20.179409	-20.095942
Q8WTQ4	265	30818.52890000004	-1.001132075471698	9.80108013153076	54.344905660377336	0.052830188679245	19.766379178631425	0	0	0.045283018867924005	0.011320754716981001	0.067924528301886	0.075471698113207	0.018867924528301	0.04905660377358401	0.011320754716981001	0.030188679245283002	0.135849056603773	0.083018867924528	0.064150943396226	0.026415094339622	0.052830188679245	0.045283018867924005	0.083018867924528	0.064150943396226	0.056603773584905	0.045283018867924005	0.011320754716981001	0.022641509433962002	25440	25565	0.40377358490566	0.26037735849056604	0.267924528301886	0.10227272727272728	0.06818181818181818	0.056818181818181816	0.08333333333333333	0.015151515151515152	0.06060606060606061	0.06818181818181818	0.04924242424242424	0.056818181818181816	0.011363636363636364	0.07196969696969698	0.03787878787878788	0.030303030303030304	0.056818181818181816	0.007575757575757576	0.07575757575757576	0.056818181818181816	0.05303030303030303	0.06439393939393939	0.01893939393939394	0.022727272727272728	0.015151515151515152	0.007575757575757576	0.011363636363636364	0.0	0	0	0	0	0	0	0	0	0	0	0	0	0	0	0	0	0	0	0.0	0	0.0	1	0	0	0	0	0	0	0	0	0	0	0	0	0	0	0	0	0	0	0	0	0	0	0	0	0	0	0	0	0	0	0	0	0	0	0	0	0	0	0	0	0	0	0	0	0	0	0	0	0	0	0	0	0	0	0	0	0	0	2	0	0	0	0	0	0	0	2	0	0	0	1.0161259300595238	1.0084404761904762	0.9410833333333334	1.0948452380952385	0.0008555295351681	1.0137202380952384	0.0292494364931728	0.1537619047619048	-0.0621785714285715	0.0626428571428571	8.916900093371504e-06	-0.0677738095238098	0.0823809523809525	-0.0002939163854518	-18.885849	-43.97226	45.839134	-10.602626	47.20025	9.601183	-12.650753	-22.38239	3.837185	40.09746	14.149231	-60.369057	-21.605368	-11.793715	-14.035517	11.15573	-39.518085	-67.28034	20.871157	-21.049007
Q8WTZ4	195	22622.100200000008	-0.34	10.759467124938965	49.482051282051266	0.097435897435897	16.09636046441782	0	0	0.07179487179487101	0.015384615384615	0.015384615384615	0.046153846153846004	0.035897435897435	0.03076923076923	0.035897435897435	0.051282051282051	0.051282051282051	0.102564102564102	0.020512820512820003	0.041025641025641005	0.08717948717948701	0.041025641025641005	0.09230769230769201	0.08205128205128201	0.051282051282051	0.066666666666666	0.046153846153846004	0.015384615384615	53970	54095	0.29230769230769205	0.256410256410256	0.36923076923076903	0.1134020618556701	0.08762886597938144	0.015463917525773196	0.1134020618556701	0.02577319587628866	0.05670103092783505	0.03608247422680412	0.010309278350515464	0.05154639175257732	0.02577319587628866	0.03608247422680412	0.005154639175257732	0.010309278350515464	0.030927835051546393	0.010309278350515464	0.11855670103092783	0.04639175257731959	0.041237113402061855	0.10309278350515463	0.030927835051546393	0.030927835051546393	0.010309278350515464	0.015463917525773196	0.030927835051546393	0.005154639175257732	0	0	0	0	0	0	0	0	0	0	0	0	0	0	0	0	0	0	0.0	0	0.0	1	0	0	0	0	0	0	0	0	0	0	0	0	0	0	0	0	0	0	0	0	0	0	0	0	0	0	0	0	0	0	0	0	0	0	0	0	0	0	0	0	0	0	0	0	0	0	0	0	0	0	0	0	0	0	0	0	0	0	0	0	0	0	0	0	0	0	0	0	0	0	0.9948341653865848	1.01275	0.9415595238095238	1.0548809523809524	0.0006379323187856	0.9943690476190477	0.0252573220826289	0.1133214285714285	-0.0751666666666669	0.0754404761904763	-0.0001951093951093	-0.0572261904761906	0.0670119047619047	-0.0003289984472049	-20.220457	-47.5047	48.134087	-11.703854	51.114143	10.781491	-13.94375	-24.013477	5.2446895	43.925747	15.038789	-65.30656	-22.3394	-12.827111	-15.354609	12.397983	-41.6766	-73.365715	23.30001	-22.069761
Q8WU43	91	9962.008899999995	-0.557142857142856	5.344365882873535	12.2945054945055	0.043956043956043	-3.298883402349252	0	0	0.043956043956043	0.0	0.065934065934065	0.087912087912087	0.032967032967032	0.087912087912087	0.021978021978021	0.043956043956043	0.07692307692307601	0.087912087912087	0.032967032967032	0.032967032967032	0.010989010989010001	0.043956043956043	0.043956043956043	0.10989010989010901	0.09890109890109801	0.065934065934065	0.0	0.010989010989010001	1490	1490	0.329670329670329	0.30769230769230704	0.34065934065934	0.07777777777777778	0.05555555555555555	0.1	0.12222222222222222	0.03333333333333333	0.1	0.011111111111111112	0.022222222222222223	0.022222222222222223	0.0	0.05555555555555555	0.03333333333333333	0.044444444444444446	0.1111111111111111	0.011111111111111112	0.12222222222222222	0.05555555555555555	0.07777777777777778	0.06666666666666667	0.011111111111111112	0.011111111111111112	0.0	0.0	0.03333333333333333	0.0	0	0	0	0	0	0	0	0	0	0	0	5	15	0	0	5	0	5	29.8	0	29.8	2	0	0	0	0	0	0	0	0	0	0	0	0	0	0	0	0	0	0	0	0	0	0	0	0	0	0	0	0	0	0	0	0	0	0	0	0	0	0	0	0	0	0	0	0	0	0	0	0	0	0	0	0	0	0	0	0	0	0	0	0	0	0	0	0	0	0	0	0	0	0	1.0126827816492452	0.9593452380952382	0.9593452380952382	1.0565000000000002	0.0004817282277388	1.0153809523809525	0.0219483080837429	0.097154761904762	-0.0639880952380953	0.0525595238095236	-0.0005117577895355	-0.0666547619047617	0.0561785714285716	-0.0002443452380952	-18.94433	-43.892796	45.498814	-10.114112	47.301285	9.623225	-12.85387	-22.37904	4.4983644	40.241	14.582936	-60.213573	-21.064762	-12.489388	-13.953185	12.30532	-38.637615	-66.645454	20.301132	-20.821669
Q8WUB2	273	30791.53010000004	-0.8161172161172161	9.391383552551268	60.719780219780226	0.069597069597069	10.623561309062275	0	0	0.058608058608058004	0.014652014652014001	0.032967032967032	0.065934065934065	0.018315018315018	0.07692307692307601	0.047619047619047006	0.036630036630036	0.07692307692307601	0.084249084249084	0.047619047619047006	0.029304029304029002	0.043956043956043	0.06227106227106201	0.058608058608058004	0.12087912087912	0.051282051282051	0.021978021978021	0.014652014652014001	0.036630036630036	36900	37150	0.33333333333333304	0.304029304029304	0.263736263736263	0.11764705882352941	0.04044117647058824	0.051470588235294115	0.11764705882352941	0.029411764705882353	0.05514705882352941	0.03308823529411765	0.022058823529411766	0.06985294117647059	0.011029411764705883	0.0661764705882353	0.01838235294117647	0.051470588235294115	0.051470588235294115	0.014705882352941176	0.09191176470588236	0.06985294117647059	0.06985294117647059	0.09558823529411764	0.022058823529411766	0.022058823529411766	0.022058823529411766	0.0	0.022058823529411766	0.003676470588235294	0	0	0	0	0	0	0	0	0	0	0	0	0	0	0	0	0	0	0.0	0	0.0	1	0	0	0	0	0	0	0	0	0	0	0	0	0	0	0	0	0	0	0	0	0	0	0	0	0	0	0	0	0	0	0	0	0	0	0	0	0	0	0	0	0	0	0	0	0	0	0	0	0	0	0	0	0	0	0	0	0	0	1	0	0	0	0	0	0	0	0	0	0	0	1.0093421266233766	0.9865714285714284	0.950095238095238	1.0847619047619048	0.0006948425866691	1.0102619047619048	0.0263598669698682	0.1346666666666668	-0.0664642857142857	0.0613809523809525	3.2772044178888355e-05	-0.0670119047619046	0.0629642857142857	0.0001713922210105	-18.88722	-44.873116	46.330482	-11.0141535	48.042053	9.576691	-13.019012	-22.788887	4.3149643	40.715435	14.4038315	-61.529495	-21.996727	-12.368218	-14.431299	11.55688	-39.93261	-68.60883	21.605799	-21.125193
Q8WUD4	166	19180.502299999996	-1.293373493975903	6.807060432434082	60.01807228915663	0.012048192771084001	-0.261220518116005	0	0	0.102409638554216	0.006024096385542001	0.07228915662650601	0.174698795180722	0.0	0.036144578313253004	0.012048192771084001	0.018072289156626002	0.13855421686746902	0.102409638554216	0.006024096385542001	0.012048192771084001	0.048192771084337005	0.030120481927710004	0.10843373493975901	0.018072289156626002	0.042168674698795004	0.060240963855421006	0.006024096385542001	0.006024096385542001	6990	6990	0.5240963855421681	0.18674698795180703	0.23493975903614403	0.10909090909090909	0.10303030303030303	0.07878787878787878	0.048484848484848485	0.0	0.07272727272727272	0.08484848484848485	0.06060606060606061	0.048484848484848485	0.0	0.08484848484848485	0.05454545454545454	0.10303030303030303	0.04242424242424243	0.006060606060606061	0.05454545454545454	0.030303030303030304	0.048484848484848485	0.024242424242424242	0.006060606060606061	0.006060606060606061	0.0	0.006060606060606061	0.0	0.0	0	1	4	0	0	0	0	0	0	0	0	2	6	0	0	2	0	2	11.0	0	11.0	2	0	0	0	0	0	0	0	0	0	0	0	0	0	0	0	0	0	0	0	0	0	0	0	0	0	0	0	0	0	0	0	0	0	0	0	0	0	0	0	0	0	0	0	0	0	0	0	0	0	0	0	0	0	0	0	0	0	0	2	0	0	0	0	0	0	0	1	0	0	0	1.026330755232029	1.0175	0.9618928571428572	1.0827857142857145	0.0006903108026027	1.0268928571428573	0.0262737664335128	0.1208928571428572	-0.0547738095238097	0.0618214285714286	9.271978021977948e-05	-0.0659166666666665	0.0636428571428571	0.0003164362519201	-15.979274	-37.50569	38.408043	-8.440951	40.204704	7.92241	-11.304843	-17.93447	3.287695	34.370495	12.09767	-50.99211	-18.257141	-10.460366	-12.2159605	10.414299	-32.839855	-56.24071	17.83438	-17.532152
Q8WUR7	153	16352.936699999998	-0.452287581699346	9.851043128967284	38.008496732026124	0.006535947712418001	11.665939124184572	0	0	0.11764705882352901	0.019607843137254003	0.026143790849673002	0.08496732026143701	0.0	0.06535947712418301	0.013071895424836001	0.026143790849673002	0.12418300653594701	0.11764705882352901	0.013071895424836001	0.026143790849673002	0.07843137254901901	0.013071895424836001	0.06535947712418301	0.06535947712418301	0.06535947712418301	0.07189542483660101	0.0	0.006535947712418001	1490	1615	0.45751633986928103	0.26143790849673204	0.28758169934640504	0.15789473684210525	0.08552631578947369	0.07236842105263158	0.11842105263157894	0.0	0.09210526315789473	0.03289473684210526	0.046052631578947366	0.05263157894736842	0.006578947368421052	0.08552631578947369	0.039473684210526314	0.02631578947368421	0.039473684210526314	0.0	0.08552631578947369	0.05921052631578947	0.046052631578947366	0.08552631578947369	0.0	0.006578947368421052	0.0	0.0	0.0	0.0	0	0	1	0	0	0	0	0	0	0	0	0	0	0	0	0	0	0	0.0	0	0.0	1	0	0	0	0	0	0	0	0	0	0	0	0	0	0	0	0	0	0	0	0	0	0	0	0	0	0	0	0	0	0	0	0	0	0	0	0	0	0	0	0	0	0	0	0	0	0	0	0	0	0	0	0	0	0	0	0	0	0	1	0	0	0	0	0	0	0	0	0	0	0	1.013150710978836	0.9500000000000002	0.9500000000000002	1.0761428571428573	0.0008574795685374	1.0129285714285714	0.0292827520656341	0.1261428571428571	-0.0662142857142854	0.0646309523809525	0.0004699467199467	-0.0613214285714287	0.0654166666666665	0.000926978537894	-17.85516	-41.154675	41.59725	-9.756516	44.779175	9.812863	-11.838312	-20.875011	4.5310125	37.734886	12.64669	-55.807083	-18.591452	-11.36124	-13.18054	10.87404	-36.117966	-62.670467	20.007584	-18.676273
Q8WUY1	208	23864.680399999997	0.078365384615384	9.705860328674316	45.83418269230769	0.07211538461538401	7.099037504676971	0	0	0.100961538461538	0.024038461538461002	0.052884615384615	0.052884615384615	0.038461538461538006	0.043269230769230005	0.033653846153846	0.004807692307692	0.004807692307692	0.211538461538461	0.014423076923076001	0.014423076923076001	0.043269230769230005	0.038461538461538006	0.134615384615384	0.048076923076923	0.024038461538461002	0.08173076923076901	0.014423076923076001	0.019230769230769003	22460	22710	0.384615384615384	0.201923076923076	0.39423076923076905	0.21256038647342995	0.0966183574879227	0.06763285024154589	0.0821256038647343	0.024154589371980676	0.0821256038647343	0.01932367149758454	0.024154589371980676	0.024154589371980676	0.024154589371980676	0.08695652173913043	0.014492753623188406	0.00966183574879227	0.028985507246376812	0.014492753623188406	0.057971014492753624	0.043478260869565216	0.03864734299516908	0.05314009661835749	0.00966183574879227	0.03864734299516908	0.004830917874396135	0.00966183574879227	0.00966183574879227	0.00966183574879227	0	0	1	1	0	0	0	0	0	0	0	0	0	0	0	0	0	0	0.0	0	0.0	1	0	0	0	0	1	0	0	0	0	0	0	0	0	0	0	0	0	0	0	0	0	0	0	0	0	0	0	0	0	0	0	0	0	0	0	0	0	0	0	0	0	0	0	0	0	0	0	0	0	0	0	0	0	0	0	0	0	0	0	0	0	0	0	0	0	0	0	0	0	0	0.9851334649437666	0.978452380952381	0.932559523809524	1.047642857142857	0.0005742596152073	0.9836904761904764	0.0239637145536189	0.1150833333333334	-0.060345238095238	0.0597738095238098	0.0002021404521404	-0.0502023809523807	0.0572619047619049	0.0005054991539763	-18.197489	-42.742626	44.017548	-9.977813	45.995426	8.977828	-12.61891	-21.464836	4.207369	39.282284	14.217005	-58.939697	-21.160421	-12.096531	-13.793451	11.636645	-37.60378	-65.35876	19.888824	-20.428574
Q8WVF5	259	29967.011900000045	-0.405791505791506	6.6158540725708015	29.126640926640924	0.1003861003861	-0.980986409482362	0	0	0.030888030888030004	0.023166023166023002	0.054054054054054	0.09266409266409201	0.073359073359073	0.06177606177606101	0.023166023166023002	0.065637065637065	0.08494208494208401	0.12355212355212301	0.015444015444015002	0.05019305019305	0.023166023166023002	0.034749034749034	0.057915057915057	0.06177606177606101	0.06177606177606101	0.034749034749034	0.0038610038610030002	0.023166023166023002	14440	14815	0.347490347490347	0.25096525096525	0.38610038610038605	0.11627906976744186	0.06201550387596899	0.05426356589147287	0.08139534883720931	0.027131782945736434	0.04263565891472868	0.015503875968992248	0.04263565891472868	0.046511627906976744	0.023255813953488372	0.06976744186046512	0.03875968992248062	0.046511627906976744	0.050387596899224806	0.031007751937984496	0.08139534883720931	0.050387596899224806	0.05813953488372093	0.06589147286821706	0.023255813953488372	0.03875968992248062	0.015503875968992248	0.015503875968992248	0.01937984496124031	0.011627906976744186	0	0	0	0	0	0	0	0	0	0	0	3	12	0	0	3	0	3	160.33333333333334	0	160.33333333333334	2	0	0	0	0	0	0	0	0	0	0	0	0	0	0	0	0	0	0	0	0	0	0	0	0	0	0	0	0	0	0	0	0	0	0	0	0	0	0	0	0	0	0	0	0	0	0	0	0	0	0	0	0	0	0	0	1	0	0	1	0	0	0	0	0	0	0	0	0	0	0	1.0030494761904762	0.9599761904761904	0.943809523809524	1.0816428571428571	0.000777668209136	1.0028154761904762	0.0278867030883189	0.1378333333333332	-0.0659761904761905	0.0642023809523808	-0.0003026391279403	-0.0607261904761906	0.0631904761904762	-0.0005132488479262	-17.444382	-40.54097	41.290703	-9.607547	43.828964	8.726561	-11.532915	-20.024662	3.8089495	37.257225	13.250372	-55.873203	-19.935843	-10.749813	-13.404857	10.361955	-36.16062	-62.087234	19.696842	-19.14938
Q8WW59	207	23098.1542	-0.085024154589371	6.440789985656737	34.15603864734299	0.091787439613526	-1.131400253186914	0	0	0.08695652173913	0.009661835748792001	0.053140096618357	0.072463768115942	0.038647342995169004	0.07729468599033801	0.019323671497584002	0.014492753623188002	0.048309178743961005	0.11594202898550701	0.014492753623188002	0.009661835748792001	0.028985507246376004	0.038647342995169004	0.072463768115942	0.067632850241545	0.057971014492753006	0.12077294685990302	0.028985507246376004	0.024154589371980003	40450	40575	0.338164251207729	0.23671497584541001	0.400966183574879	0.20388349514563106	0.038834951456310676	0.08737864077669903	0.10194174757281553	0.024271844660194174	0.04854368932038835	0.019417475728155338	0.024271844660194174	0.03398058252427184	0.024271844660194174	0.11165048543689321	0.02912621359223301	0.03398058252427184	0.02912621359223301	0.014563106796116505	0.08737864077669903	0.03398058252427184	0.038834951456310676	0.04854368932038835	0.019417475728155338	0.03398058252427184	0.024271844660194174	0.024271844660194174	0.009708737864077669	0.009708737864077669	0	0	3	0	0	0	0	0	0	0	0	2	5	0	0	2	0	2	3.5	0	3.5	2	0	0	0	0	0	0	0	0	0	0	0	0	0	0	0	0	0	0	0	0	0	0	0	0	0	0	0	0	0	0	0	0	0	0	0	0	0	0	0	0	0	0	0	0	0	0	0	0	0	0	0	0	0	0	0	0	0	0	0	0	0	0	0	0	0	0	0	0	0	0	0.996304713804714	0.9749047619047618	0.9478333333333334	1.058214285714286	0.0005974790962894	0.9945059523809524	0.0244433855324789	0.1103809523809525	-0.0731190476190477	0.0714166666666666	5.916122794295432e-05	-0.0619761904761905	0.0530833333333333	0.0003790087463556	-18.81329	-45.22287	45.770813	-11.231465	48.219646	10.142188	-13.005133	-23.123625	4.3774056	41.211548	14.155733	-61.605267	-21.299395	-12.069853	-14.485806	11.394849	-40.178	-69.71026	21.547428	-20.66651
Q8WWF6	145	16558.321199999988	-0.6868965517241381	4.852992820739746	55.6006896551724	0.13103448275862	-7.402950349673475	0	0	0.075862068965517	0.020689655172413002	0.075862068965517	0.110344827586206	0.075862068965517	0.082758620689655	0.006896551724137	0.020689655172413002	0.075862068965517	0.082758620689655	0.006896551724137	0.027586206896551002	0.062068965517241004	0.041379310344827	0.062068965517241004	0.048275862068965	0.013793103448275001	0.055172413793103	0.006896551724137	0.048275862068965	15930	16055	0.351724137931034	0.296551724137931	0.303448275862069	0.13194444444444445	0.034722222222222224	0.1111111111111111	0.06944444444444445	0.034722222222222224	0.013888888888888888	0.034722222222222224	0.027777777777777776	0.04861111111111111	0.020833333333333332	0.125	0.034722222222222224	0.0625	0.0625	0.020833333333333332	0.05555555555555555	0.020833333333333332	0.04861111111111111	0.04861111111111111	0.041666666666666664	0.027777777777777776	0.034722222222222224	0.05555555555555555	0.013888888888888888	0.013888888888888888	0	0	0	0	0	0	0	0	0	0	0	0	0	0	0	0	0	0	0.0	0	0.0	1	0	0	0	0	0	0	0	0	0	0	0	0	0	0	0	0	0	0	0	0	0	0	0	0	0	0	0	0	0	0	0	0	0	0	0	0	0	0	0	0	0	0	0	0	0	0	0	0	0	0	0	0	0	0	0	0	0	0	0	0	0	0	0	0	0	0	0	0	0	0	1.012265406162465	1.0015595238095238	0.9367738095238096	1.0827142857142855	0.0007308971445195	1.0136011904761904	0.0270351094785941	0.1459404761904761	-0.0684642857142857	0.0559642857142856	-0.0005507936507936	-0.0605833333333331	0.0712023809523808	-0.0003610518834399	-16.09595	-38.076454	39.538124	-9.050387	42.09398	7.9789076	-10.786384	-19.49328	3.7399378	34.83756	12.425627	-52.912224	-19.056257	-10.638867	-12.031849	10.348966	-33.775906	-58.604404	18.01237	-18.345718
Q8WWF8	208	24228.364900000004	-0.5903846153846151	5.755141258239747	32.1903846153846	0.10576923076923	-3.202098447669321	0	0	0.067307692307692	0.004807692307692	0.09134615384615301	0.08173076923076901	0.0625	0.0625	0.014423076923076001	0.052884615384615	0.07692307692307601	0.07692307692307601	0.048076923076923	0.043269230769230005	0.028846153846153	0.024038461538461002	0.08173076923076901	0.028846153846153	0.057692307692307	0.052884615384615	0.009615384615384	0.033653846153846	21430	21430	0.35096153846153805	0.254807692307692	0.34615384615384603	0.12560386473429952	0.057971014492753624	0.07729468599033816	0.0821256038647343	0.033816425120772944	0.05314009661835749	0.043478260869565216	0.05314009661835749	0.024154589371980676	0.014492753623188406	0.07729468599033816	0.033816425120772944	0.057971014492753624	0.04830917874396135	0.033816425120772944	0.0966183574879227	0.014492753623188406	0.043478260869565216	0.033816425120772944	0.014492753623188406	0.033816425120772944	0.028985507246376812	0.014492753623188406	0.01932367149758454	0.00966183574879227	0	0	0	0	0	0	0	0	0	0	0	0	0	0	0	0	0	0	0.0	0	0.0	1	0	0	0	0	0	0	0	0	0	0	0	0	0	0	0	0	0	0	0	0	0	0	0	1	0	0	0	0	0	0	0	0	0	0	0	0	0	0	0	0	0	0	0	0	0	0	0	0	0	0	0	0	0	0	0	0	0	0	0	0	4	0	0	0	0	0	0	0	0	0	1.0050251854510648	1.0305357142857143	0.9413452380952382	1.072892857142857	0.0006574755184238	1.0057380952380954	0.0256412854284614	0.1315476190476189	-0.0571666666666667	0.0658095238095238	-0.0001578282828282	-0.0857619047619046	0.0629523809523808	-0.0002840826686004	-17.305195	-39.638477	40.792297	-9.5143	44.32817	8.596923	-11.067695	-20.32168	4.472444	36.503292	12.468386	-55.099186	-19.416945	-11.379487	-12.695482	11.110645	-34.364006	-60.96269	19.265635	-19.131256
Q8WWM1	108	12077.284099999995	-1.223148148148148	4.80638484954834	89.91296296296295	0.027777777777777003	-6.394964778364457	0	0	0.037037037037037	0.018518518518518	0.064814814814814	0.12037037037037	0.009259259259259	0.092592592592592	0.009259259259259	0.018518518518518	0.055555555555555004	0.08333333333333301	0.027777777777777003	0.009259259259259	0.12037037037037	0.11111111111111101	0.074074074074074	0.064814814814814	0.027777777777777003	0.037037037037037	0.009259259259259	0.009259259259259	6990	7115	0.324074074074074	0.351851851851851	0.194444444444444	0.07476635514018691	0.037383177570093455	0.08411214953271028	0.11214953271028037	0.0	0.037383177570093455	0.028037383177570093	0.018691588785046728	0.056074766355140186	0.009345794392523364	0.08411214953271028	0.037383177570093455	0.09345794392523364	0.09345794392523364	0.0	0.11214953271028037	0.037383177570093455	0.12149532710280374	0.11214953271028037	0.018691588785046728	0.0	0.028037383177570093	0.0	0.0	0.0	0	0	0	0	0	0	0	0	0	0	0	0	0	0	0	0	0	0	0.0	0	0.0	1	0	0	0	0	0	0	0	0	0	0	0	0	0	0	0	0	0	0	0	0	0	0	0	0	0	0	0	0	0	0	0	0	0	0	0	0	0	0	0	0	0	0	0	0	0	0	0	0	0	0	0	0	0	0	0	0	0	0	1	0	0	0	0	0	0	0	1	0	0	1	1.0234308561808565	0.9895357142857142	0.9554404761904762	1.0730833333333334	0.0007614952177007	1.0310952380952385	0.0275952028023119	0.1176428571428571	-0.0638214285714287	0.054547619047619	0.0005898931000971	-0.0476666666666668	0.0598690476190478	0.0012919734904271	-18.26142	-42.98186	44.26953	-10.334474	45.6737	9.03735	-12.258757	-20.978094	3.8772268	38.932266	13.43732	-58.730194	-20.880373	-11.26975	-14.092607	10.718273	-37.954075	-65.14728	20.466831	-20.249287
Q8WWR9	84	9188.112299999993	-0.27619047619047604	6.533892250061036	42.87499999999999	0.09523809523809501	-0.41437092927823405	0	0	0.047619047619047006	0.011904761904761	0.05952380952380901	0.035714285714285005	0.047619047619047006	0.047619047619047006	0.011904761904761	0.035714285714285005	0.047619047619047006	0.08333333333333301	0.011904761904761	0.035714285714285005	0.047619047619047006	0.035714285714285005	0.047619047619047006	0.22619047619047603	0.035714285714285005	0.08333333333333301	0.023809523809523003	0.023809523809523003	13980	13980	0.22619047619047603	0.416666666666666	0.33333333333333304	0.08433734939759036	0.04819277108433735	0.03614457831325301	0.1566265060240964	0.0	0.012048192771084338	0.012048192771084338	0.012048192771084338	0.07228915662650602	0.0	0.03614457831325301	0.024096385542168676	0.024096385542168676	0.060240963855421686	0.0	0.1686746987951807	0.0	0.07228915662650602	0.13253012048192772	0.04819277108433735	0.012048192771084338	0.03614457831325301	0.0	0.0	0.04819277108433735	0	0	0	0	0	0	0	0	0	0	0	0	0	0	0	0	0	0	0.0	0	0.0	1	0	0	0	0	0	0	0	0	0	0	0	0	0	0	0	0	0	0	0	0	0	0	0	0	0	0	0	0	0	0	0	0	0	0	0	0	0	0	0	0	0	0	0	0	0	0	0	0	0	0	0	0	0	0	0	0	0	0	0	0	0	0	0	0	0	0	0	0	0	0	1.0044619047619046	0.948607142857143	0.948607142857143	1.0543809523809524	0.0005782443726379	1.005	0.0240467123041372	0.1057738095238094	-0.0517857142857141	0.0540119047619048	-6.998069498069263e-05	-0.0535595238095238	0.0575714285714283	0.0005019569471624	-21.270758	-49.714924	51.045273	-11.758412	53.00336	10.466699	-14.451639	-24.46512	4.766994	45.469963	16.205305	-68.67658	-24.498007	-13.985303	-16.432505	13.529557	-43.64944	-75.50916	23.602268	-23.51361
Q8WXS4	190	20931.526900000015	0.7747368421052631	7.65447292327881	32.966315789473676	0.105263157894736	0.9785879806439151	0	0	0.06842105263157801	0.036842105263157	0.021052631578947	0.031578947368421005	0.078947368421052	0.084210526315789	0.031578947368421005	0.06315789473684201	0.010526315789473	0.152631578947368	0.026315789473684	0.021052631578947	0.021052631578947	0.047368421052631005	0.047368421052631005	0.078947368421052	0.057894736842105006	0.09473684210526301	0.026315789473684	0.0	27500	27875	0.28947368421052605	0.22631578947368403	0.47368421052631504	0.2962962962962963	0.031746031746031744	0.06349206349206349	0.1164021164021164	0.037037037037037035	0.015873015873015872	0.010582010582010581	0.005291005291005291	0.042328042328042326	0.015873015873015872	0.06349206349206349	0.015873015873015872	0.021164021164021163	0.021164021164021163	0.021164021164021163	0.1111111111111111	0.026455026455026454	0.031746031746031744	0.07936507936507936	0.031746031746031744	0.05291005291005291	0.010582010582010581	0.021164021164021163	0.021164021164021163	0.010582010582010581	0	0	0	0	0	0	0	0	0	0	0	0	0	0	0	0	0	0	0.0	0	0.0	1	0	0	0	0	0	0	0	0	0	0	0	0	0	0	0	0	0	0	1	0	0	0	0	0	0	0	0	0	0	0	0	0	0	0	0	0	0	0	0	0	0	0	0	0	0	0	0	0	0	0	0	0	0	0	0	0	0	0	0	0	0	0	0	0	0	0	0	0	0	0	0.9774967113917392	0.9679523809523808	0.9293571428571428	1.044547619047619	0.000570080791856	0.976059523809524	0.0238763647119077	0.1151904761904761	-0.0802142857142855	0.0523452380952381	0.0001722222222222	-0.0632380952380953	0.0723095238095238	-8.020750199521018e-05	-18.518965	-43.352886	44.867813	-10.084476	46.39097	9.362216	-12.499613	-21.301912	4.3708825	39.487934	14.19671	-59.321465	-20.975466	-11.745999	-14.07227	11.107921	-38.43092	-65.82636	20.863323	-20.624796
Q8WZA9	623	62716.51080000021	0.014446227929373001	4.805759620666504	44.85088282504026	0.035313001605136	-23.007416857290494	0	0	0.18940609951845902	0.014446227929373001	0.038523274478330004	0.077046548956661	0.014446227929373001	0.12841091492776802	0.008025682182985001	0.0032102728731940003	0.022471910112359002	0.14606741573033702	0.008025682182985001	0.014446227929373001	0.09951845906902	0.025682182985553	0.05617977528089801	0.044943820224719	0.036918138041733	0.051364365971107	0.017656500802568	0.0032102728731940003	63480	63980	0.44301765650080205	0.325842696629213	0.272873194221508	0.2829581993569132	0.04983922829581994	0.12540192926045016	0.11414790996784566	0.01929260450160772	0.04180064308681672	0.008038585209003215	0.01929260450160772	0.024115755627009645	0.003215434083601286	0.12379421221864952	0.024115755627009645	0.06430868167202572	0.05466237942122187	0.00964630225080386	0.12379421221864952	0.011254019292604502	0.06752411575562701	0.06270096463022508	0.008038585209003215	0.01607717041800643	0.00482315112540193	0.006430868167202572	0.008038585209003215	0.0	0	0	1	0	0	0	0	0	0	0	0	2	6	0	0	2	0	2	36.0	0	36.0	2	0	0	0	0	0	0	0	0	0	0	0	0	0	0	0	0	0	0	0	0	0	0	0	0	0	0	0	0	0	0	0	0	0	0	0	0	0	0	0	0	0	0	0	0	0	0	0	0	0	0	0	0	0	0	0	0	0	0	1	0	0	0	0	0	0	0	1	0	0	0	1.003094637040484	1.0225238095238094	0.9427857142857144	1.0758928571428572	0.0006469938092825	1.0019583333333335	0.0254360729925546	0.1331071428571428	-0.0678095238095238	0.0599285714285715	-2.1886895051658817e-05	-0.0661190476190478	0.0616785714285714	-4.551820728291344e-05	-16.038183	-36.135307	37.14901	-7.56905	39.77102	7.382057	-10.231579	-17.415804	3.1326036	33.367867	11.708776	-49.944714	-17.991632	-10.3942175	-12.2568445	10.19587	-31.315645	-54.64243	17.067265	-17.319778
Q8WZB0	136	14714.617199999975	-0.683823529411764	11.93021297454834	73.12132352941175	0.029411764705882002	17.485950070272715	0	0	0.08823529411764701	0.022058823529411003	0.029411764705882002	0.036764705882352006	0.022058823529411003	0.11764705882352901	0.0	0.044117647058823005	0.022058823529411003	0.080882352941176	0.007352941176470001	0.044117647058823005	0.080882352941176	0.029411764705882002	0.17647058823529402	0.095588235294117	0.051470588235294004	0.044117647058823005	0.007352941176470001	0.0	5500	5625	0.23529411764705802	0.36764705882352905	0.25	0.13333333333333333	0.0962962962962963	0.06666666666666667	0.1037037037037037	0.014814814814814815	0.05925925925925926	0.05185185185185185	0.037037037037037035	0.07407407407407407	0.0	0.06666666666666667	0.05185185185185185	0.037037037037037035	0.037037037037037035	0.014814814814814815	0.14814814814814814	0.022222222222222223	0.07407407407407407	0.1259259259259259	0.007407407407407408	0.007407407407407408	0.014814814814814815	0.0	0.007407407407407408	0.0	0	0	0	0	0	0	0	0	0	0	0	0	0	0	0	0	0	0	0.0	0	0.0	1	0	0	0	0	0	0	0	0	0	0	0	0	0	0	0	0	0	0	0	0	0	0	0	0	0	0	0	0	0	0	0	0	0	0	0	0	0	0	0	0	0	0	0	0	0	0	0	0	0	0	0	0	0	0	0	0	0	0	1	0	0	0	0	0	0	0	1	0	0	0	1.0069858455193104	0.9602023809523812	0.9602023809523812	1.0555238095238095	0.0004062530592878	1.0097023809523809	0.0201557202621951	0.0953214285714284	-0.0538095238095235	0.0517261904761902	9.400982615268138e-05	-0.0417738095238093	0.0517857142857142	0.0001970476190476	-19.12411	-44.84738	46.15236	-10.610593	47.98432	9.487409	-13.083939	-22.116552	4.551839	41.03976	14.758109	-61.592285	-22.087543	-12.283366	-14.489624	11.919654	-39.562996	-68.338196	21.47834	-21.175974
Q92623	222	24378.559000000016	-0.684684684684685	9.127707862854006	44.4522972972973	0.067567567567567	7.740886012490694	0	0	0.121621621621621	0.027027027027027	0.027027027027027	0.099099099099099	0.018018018018018	0.094594594594594	0.013513513513513	0.027027027027027	0.085585585585585	0.094594594594594	0.013513513513513	0.022522522522522	0.076576576576576	0.045045045045045	0.076576576576576	0.049549549549549	0.022522522522522	0.036036036036036	0.0	0.049549549549549	16390	16765	0.414414414414414	0.27027027027027	0.24774774774774702	0.17194570135746606	0.06787330316742081	0.09954751131221719	0.07692307692307693	0.013574660633484163	0.058823529411764705	0.02262443438914027	0.06334841628959276	0.03619909502262444	0.013574660633484163	0.09954751131221719	0.04072398190045249	0.049773755656108594	0.04524886877828054	0.013574660633484163	0.09502262443438914	0.02262443438914027	0.03619909502262444	0.09502262443438914	0.01809954751131222	0.00904977375565611	0.03167420814479638	0.00904977375565611	0.00904977375565611	0.00904977375565611	0	0	1	0	0	0	0	0	0	0	0	0	0	0	0	0	0	0	0.0	0	0.0	1	0	0	0	0	0	0	0	0	0	0	0	0	0	0	0	0	0	0	0	0	0	0	0	0	0	0	0	0	0	0	0	0	0	0	0	0	0	0	0	0	0	0	0	0	0	0	0	0	0	0	0	0	0	0	0	0	0	0	2	0	0	0	0	1	0	0	0	0	0	0	1.009822434607646	0.9642261904761904	0.9511309523809524	1.0680357142857144	0.0007238647722837	1.0124166666666667	0.0269047351275523	0.1169047619047619	-0.0671190476190477	0.0730952380952381	8.967879604672095e-05	-0.0683571428571427	0.0891309523809523	0.0001338862559241	-17.225565	-38.88827	40.51761	-9.052686	42.470425	8.362977	-11.195036	-19.160517	3.8596811	35.54582	12.201998	-53.57106	-19.24729	-10.896254	-12.953806	10.319549	-34.416332	-59.413113	19.030174	-18.616106
Q92628	1395	154787.1263000005	-0.6861648745519711	4.706291389465331	53.99434408602193	0.07598566308243701	-93.23548960974321	0	0	0.046594982078853	0.029390681003584003	0.053763440860215006	0.113978494623655	0.037275985663082004	0.066666666666666	0.018637992831541002	0.037275985663082004	0.06523297491039401	0.08028673835125401	0.01505376344086	0.046594982078853	0.046594982078853	0.039426523297491	0.034408602150537	0.13118279569892402	0.052329749103942	0.046594982078853	0.012903225806451	0.025806451612903004	152640	155140	0.32114695340501703	0.344802867383512	0.292473118279569	0.0781922525107604	0.035868005738880916	0.07388809182209469	0.09612625538020086	0.02582496413199426	0.03299856527977044	0.01721664275466284	0.02295552367288379	0.04519368723098996	0.007173601147776184	0.08464849354375897	0.027259684361549498	0.05308464849354376	0.07388809182209469	0.01291248206599713	0.09827833572453372	0.03873744619799139	0.0824964131994261	0.12482065997130559	0.027977044476327116	0.019368723098995694	0.009325681492109038	0.018651362984218076	0.02654232424677188	0.005021520803443328	0	0	4	0	0	0	0	0	0	0	0	0	0	0	0	0	0	0	0.0	0	0.0	1	0	0	0	0	0	0	0	0	0	0	0	0	0	0	0	0	0	0	0	0	0	0	0	0	0	0	0	0	0	0	0	0	0	0	0	0	0	0	0	0	0	0	0	0	0	0	0	0	0	0	0	0	0	0	0	0	0	0	4	0	0	0	0	0	0	0	4	0	0	4	1.0129687006115575	1.0250357142857145	0.9382142857142858	1.086666666666667	0.0007570019157584	1.0139166666666668	0.0275136677990865	0.1484523809523811	-0.0734880952380956	0.070857142857143	4.302905277634531e-05	-0.0789404761904762	0.0722500000000001	9.327690613817802e-05	-18.62496	-43.444103	44.66973	-10.4216175	46.933777	9.510547	-12.568262	-21.102856	3.8512735	39.640675	13.071315	-58.80166	-21.350174	-11.209396	-13.669852	11.001396	-38.397957	-65.75079	21.168571	-20.199322
Q969E4	200	22502.00829999998	-1.819999999999999	4.84895725250244	61.26249999999996	0.03	-15.164353344064608	0	0	0.04	0.01	0.09	0.17	0.01	0.13	0.015	0.005	0.095	0.035	0.025	0.02	0.075	0.07	0.09	0.05	0.015	0.035	0.005	0.015	9970	10095	0.365	0.365	0.12000000000000001	0.04522613065326633	0.07537688442211055	0.08040201005025126	0.08040201005025126	0.005025125628140704	0.06030150753768844	0.04020100502512563	0.06030150753768844	0.07035175879396985	0.005025125628140704	0.12562814070351758	0.07035175879396985	0.18090452261306533	0.07537688442211055	0.010050251256281407	0.04522613065326633	0.05025125628140704	0.11055276381909548	0.04020100502512563	0.01507537688442211	0.020100502512562814	0.005025125628140704	0.0	0.005025125628140704	0.0	0	0	2	0	0	0	0	0	0	0	0	0	0	0	0	0	0	0	0.0	0	0.0	1	0	1	0	0	0	0	0	0	0	0	0	0	0	0	0	0	0	0	0	0	0	0	0	0	0	0	0	0	0	0	0	0	0	0	0	0	0	0	0	0	0	0	0	0	0	0	0	0	0	0	0	1	0	0	0	0	0	0	1	0	0	0	0	0	0	0	4	0	0	0	1.0368077786088257	1.0450238095238096	0.955440476190476	1.08325	0.0007107319676657	1.038702380952381	0.0266595567792446	0.1278095238095239	-0.0566309523809526	0.0642738095238095	-0.0002679824561403	-0.0747142857142857	0.0561547619047619	-0.0005903880070546	-15.891694	-37.57948	38.421955	-8.488855	40.635933	7.603387	-10.890791	-18.49983	2.6557217	34.95077	12.6766815	-52.609505	-18.880566	-9.928619	-12.359477	10.373522	-33.143555	-57.863228	17.090385	-18.169746
Q969H9	104	11440.088599999988	-0.322115384615384	8.678750038146973	50.28374999999999	0.038461538461538006	2.717955423831419	0	0	0.067307692307692	0.048076923076923	0.028846153846153	0.038461538461538006	0.009615384615384	0.019230769230769003	0.028846153846153	0.048076923076923	0.067307692307692	0.125	0.028846153846153	0.057692307692307	0.08653846153846101	0.057692307692307	0.028846153846153	0.125	0.07692307692307601	0.028846153846153	0.009615384615384	0.019230769230769003	8480	8730	0.32692307692307604	0.317307692307692	0.317307692307692	0.038834951456310676	0.05825242718446602	0.019417475728155338	0.1941747572815534	0.009708737864077669	0.05825242718446602	0.009708737864077669	0.02912621359223301	0.04854368932038835	0.0	0.02912621359223301	0.009708737864077669	0.0	0.038834951456310676	0.009708737864077669	0.17475728155339806	0.02912621359223301	0.038834951456310676	0.18446601941747573	0.019417475728155338	0.009708737864077669	0.019417475728155338	0.0	0.0	0.009708737864077669	0	0	0	0	0	0	0	0	0	0	0	0	0	0	0	0	0	0	0.0	0	0.0	1	0	0	0	0	0	0	0	0	0	0	0	0	0	0	0	0	0	0	0	0	0	0	0	0	0	0	0	0	0	0	0	0	0	0	0	0	0	0	0	0	0	0	0	0	0	0	0	0	0	0	0	0	0	0	0	0	0	0	1	0	0	0	0	0	0	0	0	0	0	0	1.0034312030075188	1.0244404761904762	0.951	1.0525238095238096	0.0005201001795528	1.0033571428571428	0.0228057049782043	0.1015238095238096	-0.0666904761904765	0.0564761904761906	-0.0001139817629179	-0.0501428571428571	0.061	-0.000229006656426	-19.799961	-45.970676	47.5699	-10.3125105	50.116547	9.421081	-12.890867	-22.319523	3.9597783	42.06856	14.633312	-63.2488	-23.21722	-12.670653	-15.140077	12.161521	-40.245243	-69.76051	21.827541	-21.840446
Q96A19	550	62595.27220000013	-1.088545454545453	5.491237831115721	70.07563636363662	0.023636363636363	-13.610000683317793	0	0	0.101818181818181	0.007272727272727	0.05090909090909	0.15272727272727202	0.007272727272727	0.056363636363636005	0.014545454545454	0.010909090909090001	0.061818181818181	0.129090909090909	0.018181818181818	0.018181818181818	0.05090909090909	0.061818181818181	0.116363636363636	0.06909090909090901	0.029090909090909	0.027272727272727	0.014545454545454	0.001818181818181	45490	45740	0.463636363636363	0.245454545454545	0.22	0.09289617486338798	0.08743169398907104	0.09289617486338798	0.08561020036429873	0.0036429872495446266	0.08378870673952642	0.0273224043715847	0.04735883424408015	0.04189435336976321	0.007285974499089253	0.09107468123861566	0.04553734061930783	0.06739526411657559	0.061930783242258654	0.0036429872495446266	0.08196721311475409	0.04007285974499089	0.04918032786885246	0.06557377049180328	0.009107468123861567	0.00546448087431694	0.0036429872495446266	0.014571948998178506	0.00546448087431694	0.0	0	0	4	0	0	0	0	0	0	0	0	0	0	0	0	0	0	0	0.0	0	0.0	1	0	0	0	0	0	0	0	0	0	0	0	0	0	0	0	0	0	0	0	0	0	0	0	0	0	0	0	0	0	0	0	0	0	0	0	0	0	0	0	0	0	0	0	0	0	0	0	0	0	0	0	1	0	0	0	0	0	0	4	0	0	0	0	1	0	0	3	0	0	1	1.018839956869994	0.9895238095238096	0.9593452380952382	1.074119047619048	0.0005145660351019	1.0188214285714283	0.0226840480316442	0.1147738095238096	-0.0661190476190477	0.0729166666666666	2.973985890652556e-05	-0.072297619047619	0.0567857142857142	1.192684866154258e-05	-17.077478	-39.460682	40.63592	-9.091714	43.167686	8.895091	-11.517826	-19.930363	3.4474297	36.31362	12.228208	-53.878452	-18.90763	-10.805974	-12.281622	10.88051	-34.651134	-59.976997	18.44999	-18.633598
Q96A22	123	13920.418199999987	-1.095934959349594	9.508006858825684	70.6471544715447	0.056910569105691006	6.994753362216812	0	0	0.040650406504065005	0.032520325203252	0.024390243902439	0.056910569105691006	0.016260162601626	0.073170731707317	0.048780487804878	0.008130081300813	0.065040650406504	0.073170731707317	0.016260162601626	0.040650406504065005	0.065040650406504	0.10569105691056901	0.073170731707317	0.08130081300813001	0.08943089430894301	0.048780487804878	0.008130081300813	0.032520325203252	11460	11710	0.252032520325203	0.284552845528455	0.276422764227642	0.04918032786885246	0.06557377049180328	0.03278688524590164	0.12295081967213115	0.0	0.04918032786885246	0.040983606557377046	0.02459016393442623	0.05737704918032787	0.02459016393442623	0.03278688524590164	0.03278688524590164	0.01639344262295082	0.07377049180327869	0.00819672131147541	0.12295081967213115	0.06557377049180328	0.07377049180327869	0.18032786885245902	0.02459016393442623	0.01639344262295082	0.0	0.01639344262295082	0.02459016393442623	0.0	0	0	2	0	0	0	0	0	0	0	0	1	3	0	0	1	0	1	1.0	0	1.0	2	0	0	0	0	0	0	0	0	0	0	0	0	0	0	0	0	0	0	0	0	0	0	0	0	0	0	0	0	0	0	0	0	0	0	0	0	0	0	0	0	0	0	0	0	0	0	0	0	0	0	0	0	0	0	0	0	0	0	1	0	0	0	0	0	0	0	0	0	0	1	1.010359126984127	1.014011904761905	0.9507857142857143	1.0665952380952382	0.0006466937008112	1.011559523809524	0.0254301730393487	0.1158095238095237	-0.0652380952380953	0.0568690476190476	0.0005214917825537	-0.0478452380952382	0.0576428571428571	0.0012107780612244	-20.762287	-48.03896	49.198997	-11.028907	51.878086	10.573213	-13.575304	-23.80787	4.6090093	44.265724	15.663813	-65.98904	-23.091639	-13.248645	-15.705271	12.811858	-42.08725	-73.077	22.734304	-22.720652
Q96AQ1	378	41604.825099999995	-0.8986772486772481	10.521256446838382	77.15000000000016	0.026455026455026003	29.550699493279204	0	0	0.082010582010582	0.01058201058201	0.029100529100529002	0.058201058201058004	0.015873015873015	0.07142857142857101	0.031746031746031	0.018518518518518	0.07671957671957601	0.103174603174603	0.021164021164021003	0.037037037037037	0.08465608465608401	0.082010582010582	0.087301587301587	0.108465608465608	0.031746031746031	0.039682539682539	0.007936507936507001	0.002645502645502	17990	18240	0.341269841269841	0.33068783068783003	0.219576719576719	0.11405835543766578	0.06896551724137931	0.06896551724137931	0.10875331564986737	0.005305039787798408	0.050397877984084884	0.042440318302387266	0.023872679045092837	0.07427055702917772	0.007957559681697613	0.07161803713527852	0.026525198938992044	0.026525198938992044	0.050397877984084884	0.0	0.11936339522546419	0.06631299734748011	0.04774535809018567	0.13793103448275862	0.013262599469496022	0.010610079575596816	0.002652519893899204	0.0	0.013262599469496022	0.0	0	0	0	0	0	0	0	0	0	0	0	2	6	0	0	2	0	2	95.0	0	95.0	2	0	0	0	0	0	0	0	0	0	0	0	0	0	0	0	0	0	0	0	0	0	0	0	0	0	0	0	0	0	0	0	0	0	0	0	0	0	0	0	0	0	0	0	0	0	0	0	0	0	0	0	0	0	0	0	0	0	0	3	0	0	0	0	0	0	0	0	0	0	2	1.0146966060136793	0.9887619047619048	0.9454642857142856	1.0726904761904763	0.0005717071827117	1.0159642857142857	0.0239103990496134	0.1272261904761906	-0.0662976190476191	0.0589523809523809	5.302148033126271e-05	-0.0602976190476191	0.0655119047619045	1.492149993512374e-05	-19.42827	-44.31039	45.994907	-9.969355	48.22469	9.2712	-12.774883	-22.095776	4.820967	40.11247	14.126354	-60.913094	-21.29086	-12.94416	-14.707797	11.7498865	-39.050777	-67.18848	21.617163	-20.663939
Q96AQ2	219	22171.727199999994	0.652054794520547	8.31933879852295	47.33515981735159	0.027397260273972	2.069295118390179	0	0	0.13242009132420002	0.027397260273972	0.013698630136986	0.027397260273972	0.009132420091324001	0.12328767123287601	0.031963470319634	0.031963470319634	0.0045662100456620005	0.17808219178082102	0.027397260273972	0.0045662100456620005	0.041095890410958	0.045662100456621	0.045662100456621	0.10958904109589	0.045662100456621	0.08219178082191701	0.013698630136986	0.0045662100456620005	17990	18365	0.36986301369863	0.292237442922374	0.365296803652968	0.3669724770642202	0.045871559633027525	0.08256880733944955	0.12844036697247707	0.013761467889908258	0.022935779816513763	0.01834862385321101	0.01834862385321101	0.03669724770642202	0.0	0.0963302752293578	0.022935779816513763	0.027522935779816515	0.03669724770642202	0.0045871559633027525	0.1559633027522936	0.013761467889908258	0.06422018348623854	0.08256880733944955	0.0045871559633027525	0.0045871559633027525	0.0045871559633027525	0.0	0.013761467889908258	0.0045871559633027525	0	0	0	0	0	0	0	0	0	0	0	0	0	0	0	0	0	0	0.0	0	0.0	1	0	0	0	0	0	0	0	0	0	0	0	0	0	0	0	0	0	0	1	0	0	0	0	0	0	0	0	0	0	0	0	0	0	0	0	0	0	0	0	0	0	0	0	0	0	0	0	0	0	0	0	0	0	0	0	0	0	0	0	0	0	0	0	0	0	0	0	0	0	0	0.986671768707483	0.9540238095238096	0.93225	1.045404761904762	0.0006237353292223	0.9863571428571428	0.0249746937763487	0.1131547619047619	-0.0635119047619047	0.0501547619047618	-0.0001613693324219	-0.0557857142857141	0.0477499999999998	-0.0003194826007326	-17.46324	-42.39787	43.55043	-10.212314	45.922462	8.646891	-11.952452	-20.327166	3.45084	38.665665	12.82497	-57.96604	-21.401745	-10.952726	-13.554105	10.577727	-37.214706	-64.68496	20.58165	-19.839436
Q96AT1	154	17465.218999999994	-1.277272727272728	5.86364688873291	42.43506493506491	0.045454545454545005	-2.279956472621254	0	0	0.058441558441558	0.0	0.08441558441558401	0.116883116883116	0.019480519480519	0.038961038961038	0.012987012987012	0.038961038961038	0.13636363636363602	0.038961038961038	0.012987012987012	0.045454545454545005	0.077922077922077	0.051948051948051	0.051948051948051	0.08441558441558401	0.025974025974025	0.077922077922077	0.0	0.025974025974025	5960	5960	0.36363636363636304	0.331168831168831	0.22727272727272702	0.06535947712418301	0.0718954248366013	0.058823529411764705	0.058823529411764705	0.0196078431372549	0.05228758169934641	0.058823529411764705	0.026143790849673203	0.058823529411764705	0.013071895424836602	0.05228758169934641	0.032679738562091505	0.1111111111111111	0.05228758169934641	0.006535947712418301	0.08496732026143791	0.026143790849673203	0.05228758169934641	0.11764705882352941	0.013071895424836602	0.013071895424836602	0.0196078431372549	0.006535947712418301	0.006535947712418301	0.0	0	0	3	0	0	0	0	0	0	0	0	1	7	0	0	1	0	1	97.0	0	97.0	2	0	0	0	0	0	0	0	0	0	0	0	0	0	0	0	0	0	0	0	0	0	0	0	0	0	0	0	0	0	0	0	0	0	0	0	0	0	0	0	0	0	0	0	0	0	0	0	0	0	0	0	0	0	0	0	0	0	0	2	0	0	0	0	0	0	0	2	0	0	1	1.026169376026273	0.9683809523809525	0.9683809523809525	1.0834761904761905	0.0007992759749488	1.026154761904762	0.028271469274674	0.1150952380952381	-0.0528690476190476	0.0612142857142856	0.0002213128306878	-0.0654404761904762	0.0567619047619047	0.0004339826839826	-18.572245	-42.11345	43.077484	-10.078998	45.60311	9.654284	-12.209682	-22.46561	4.8348074	38.42065	13.653782	-57.867447	-19.536394	-12.460555	-13.92998	11.468364	-37.414494	-64.80441	20.044895	-19.438251
Q96B54	188	20480.391399999986	-1.355851063829785	4.137446784973144	101.35691489361699	0.037234042553191	-39.00702607238548	0	0	0.079787234042553	0.037234042553191	0.058510638297872	0.228723404255319	0.01063829787234	0.111702127659574	0.026595744680851	0.0	0.01063829787234	0.058510638297872	0.01063829787234	0.00531914893617	0.12234042553191402	0.026595744680851	0.069148936170212	0.053191489361702	0.053191489361702	0.01063829787234	0.0	0.026595744680851	7450	7825	0.388297872340425	0.35106382978723405	0.159574468085106	0.06951871657754011	0.053475935828877004	0.09090909090909091	0.0962566844919786	0.0106951871657754	0.058823529411764705	0.0053475935828877	0.026737967914438502	0.026737967914438502	0.0053475935828877	0.06417112299465241	0.0374331550802139	0.22459893048128343	0.09090909090909091	0.0213903743315508	0.0855614973262032	0.03208556149732621	0.0962566844919786	0.10160427807486631	0.0106951871657754	0.0106951871657754	0.0106951871657754	0.0106951871657754	0.0053475935828877	0.0	0	0	1	0	0	0	0	0	0	0	0	2	7	0	0	2	0	2	10.0	0	10.0	2	0	0	0	0	0	0	0	0	0	0	0	0	0	0	0	0	0	0	0	0	0	0	0	0	0	0	0	0	0	0	0	0	0	0	0	0	0	0	0	0	0	0	0	0	0	0	0	0	0	0	0	1	0	0	0	0	0	0	1	0	0	0	0	0	0	0	1	0	0	0	1.0271649374833731	1.094	0.95175	1.094	0.0010871333452281	1.0273690476190476	0.0329717052217226	0.1422500000000001	-0.0583690476190476	0.0769166666666668	-0.000406567683253	-0.0585000000000001	0.0496309523809525	-0.0007960721011568	-14.917767	-35.014263	35.053215	-8.884638	37.00124	7.3850718	-9.81663	-17.47259	3.9525824	32.009167	11.945644	-48.44174	-17.01118	-9.243786	-11.8074255	8.576589	-31.329721	-54.091625	17.004372	-16.715912
Q96B70	501	53166.077200000036	-0.24770459081836202	8.007118415832519	47.313972055888264	0.051896207584830004	2.713946639117161	0	0	0.147704590818363	0.023952095808383003	0.021956087824351003	0.07584830339321301	0.033932135728542	0.09580838323353201	0.027944111776447	0.011976047904191002	0.019960079840319	0.11377245508982001	0.007984031936127001	0.007984031936127001	0.111776447105788	0.049900199600798	0.081836327345309	0.039920159680638	0.057884231536926005	0.051896207584830004	0.013972055888223001	0.003992015968063	41480	42230	0.365269461077844	0.277445109780439	0.287425149700598	0.186	0.054	0.086	0.134	0.012	0.062	0.014	0.02	0.032	0.014	0.086	0.024	0.028	0.056	0.012	0.114	0.048	0.058	0.088	0.012	0.02	0.006	0.012	0.016	0.004	0	0	0	0	0	0	0	0	0	0	0	0	0	0	0	0	0	0	0.0	0	0.0	1	0	0	0	0	0	0	0	0	0	0	0	0	0	0	0	0	0	0	0	0	0	0	0	0	0	0	0	0	0	0	0	0	0	0	0	0	0	0	0	0	0	0	0	0	0	0	0	0	0	0	0	0	0	0	0	0	0	0	4	0	0	0	0	0	0	0	0	0	0	0	1.0007949816105304	0.9634642857142856	0.940845238095238	1.0694285714285716	0.0006220216867993	1.002916666666667	0.0249403626036058	0.1285833333333335	-0.065202380952381	0.0588928571428574	3.224711473184301e-06	-0.0691428571428572	0.060261904761905	5.138483965014591e-05	-17.120712	-38.935116	40.244156	-9.091397	42.349087	9.151894	-11.90195	-20.313334	4.042074	35.74641	13.389191	-53.772247	-19.01841	-10.909868	-12.291366	10.926487	-35.174175	-59.415783	17.967726	-18.786043
Q96CN7	298	32236.34510000002	0.314093959731543	6.961321449279786	33.574496644295294	0.070469798657718	-0.07060441434557001	0	0	0.087248322147651	0.016778523489932	0.033557046979865	0.060402684563758004	0.050335570469798	0.080536912751677	0.016778523489932	0.057046979865771	0.046979865771812006	0.11409395973154302	0.023489932885906003	0.010067114093959	0.057046979865771	0.050335570469798	0.046979865771812006	0.067114093959731	0.050335570469798	0.11073825503355701	0.0033557046979860003	0.016778523489932	12950	13200	0.33221476510067105	0.24832214765100602	0.402684563758389	0.2222222222222222	0.037037037037037035	0.08417508417508418	0.12794612794612795	0.030303030303030304	0.050505050505050504	0.006734006734006734	0.020202020202020204	0.026936026936026935	0.020202020202020204	0.09764309764309764	0.02356902356902357	0.013468013468013467	0.03367003367003367	0.010101010101010102	0.1111111111111111	0.04040404040404041	0.050505050505050504	0.06397306397306397	0.010101010101010102	0.037037037037037035	0.006734006734006734	0.016835016835016835	0.016835016835016835	0.006734006734006734	0	0	2	0	0	0	0	0	0	0	0	1	3	0	0	1	0	1	14.0	0	14.0	2	0	0	0	0	0	0	0	0	0	0	0	0	0	0	0	0	0	0	0	0	0	0	0	0	0	0	0	0	0	0	0	0	0	0	0	0	0	0	0	0	0	0	0	0	0	0	0	0	0	0	0	0	0	0	0	0	0	0	0	0	0	0	0	0	0	0	0	0	0	0	0.9935071675729116	0.9846309523809524	0.9305833333333332	1.0627738095238095	0.0005667382870985	0.9918095238095238	0.0238062657109119	0.1321904761904762	-0.0726904761904763	0.0634642857142857	6.861772486772447e-06	-0.0661666666666666	0.0558809523809524	0.0001126182180189	-18.471296	-42.757275	44.417244	-9.727619	46.500607	8.422692	-12.391439	-21.21195	3.8806152	39.346146	14.6769085	-59.047607	-21.770012	-11.919684	-13.495685	12.157475	-37.36269	-64.37495	19.724882	-21.293556
Q96CP2	140	14563.352699999981	-0.659285714285714	8.599324989318852	69.43714285714283	0.014285714285714	1.6838621219755971	0	0	0.135714285714285	0.014285714285714	0.028571428571428	0.09285714285714201	0.014285714285714	0.078571428571428	0.014285714285714	0.014285714285714	0.08571428571428501	0.07142857142857101	0.014285714285714	0.007142857142857	0.135714285714285	0.05	0.05	0.08571428571428501	0.05	0.057142857142857	0.0	0.0	0	125	0.4	0.335714285714285	0.20714285714285702	0.17266187050359713	0.03597122302158273	0.050359712230215826	0.1366906474820144	0.0	0.04316546762589928	0.03597122302158273	0.014388489208633094	0.05755395683453238	0.007194244604316547	0.06474820143884892	0.014388489208633094	0.02877697841726619	0.10071942446043165	0.0	0.1079136690647482	0.07194244604316546	0.1223021582733813	0.07194244604316546	0.007194244604316547	0.007194244604316547	0.0	0.0	0.007194244604316547	0.0	0	0	1	0	0	0	0	0	0	0	0	0	0	0	0	0	0	0	0.0	0	0.0	1	0	0	0	0	0	0	0	0	0	0	0	0	0	0	0	0	0	0	0	0	0	0	0	0	0	0	0	0	0	0	0	0	0	0	0	0	0	0	0	0	0	0	0	0	0	0	0	0	0	0	0	0	0	0	0	0	0	0	2	0	0	0	0	0	0	0	1	0	0	0	1.0193408760450744	1.036107142857143	0.9519761904761904	1.07475	0.0007896794654889	1.0225357142857143	0.0281012360135452	0.1227738095238095	-0.0614166666666666	0.0475119047619049	-0.0001002747252747	-0.0782857142857142	0.0548571428571426	-0.0004493355481727	-17.162642	-40.38013	41.10115	-9.830661	42.09442	8.988301	-12.320231	-20.027466	4.361267	36.95865	13.90975	-54.75752	-19.32927	-11.124012	-13.1341095	10.746051	-35.950542	-61.130817	19.20615	-19.101345
Q96CX6	371	40585.259100000054	-0.060107816711590004	6.407596015930175	60.93342318059303	0.048517520215633006	-1.941499570610432	0	0	0.067385444743935	0.032345013477088	0.024258760107816003	0.07277628032345	0.018867924528301	0.067385444743935	0.018867924528301	0.032345013477088	0.024258760107816003	0.196765498652291	0.008086253369272	0.056603773584905	0.067385444743935	0.037735849056603	0.067385444743935	0.10242587601078101	0.032345013477088	0.043126684636118004	0.002695417789757	0.026954177897574	20400	21150	0.36927223719676505	0.31805929919137405	0.353099730458221	0.15405405405405406	0.06486486486486487	0.07567567567567568	0.14864864864864866	0.008108108108108109	0.04864864864864865	0.005405405405405406	0.024324324324324326	0.032432432432432434	0.013513513513513514	0.07567567567567568	0.005405405405405406	0.02972972972972973	0.05675675675675676	0.005405405405405406	0.13783783783783785	0.03513513513513514	0.043243243243243246	0.10810810810810811	0.021621621621621623	0.021621621621621623	0.002702702702702703	0.008108108108108109	0.013513513513513514	0.002702702702702703	0	0	1	0	0	0	0	0	0	0	0	0	0	0	0	0	0	0	0.0	0	0.0	1	0	0	0	0	0	0	0	0	0	0	0	0	0	0	0	0	0	0	0	0	0	0	0	0	0	0	0	0	0	0	0	0	0	0	0	0	0	0	0	0	0	0	0	0	0	0	0	0	0	0	0	0	0	0	0	0	0	0	1	0	0	0	0	0	0	0	0	0	0	1	0.9981917916337806	0.9740714285714286	0.9251071428571428	1.0736428571428571	0.0006505460090311	0.997422619047619	0.0255058034382606	0.1485357142857142	-0.0746547619047618	0.0617499999999998	3.911093523281941e-05	-0.0648928571428568	0.0646428571428572	9.6428571428572e-05	-18.941141	-43.950375	45.042072	-10.011651	47.381615	9.512483	-12.114706	-21.197458	4.187644	39.932575	13.706143	-59.92504	-21.148214	-11.895362	-14.74879	10.468559	-38.947693	-67.05606	21.638111	-20.244625
Q96D70	268	30349.19920000002	-0.597388059701491	8.824126243591309	65.92089552238805	0.06343283582089501	3.864152695815775	0	0	0.082089552238805	0.018656716417910002	0.044776119402985	0.08955223880597	0.029850746268656	0.06343283582089501	0.014925373134328	0.018656716417910002	0.033582089552238	0.134328358208955	0.022388059701492	0.037313432835820004	0.067164179104477	0.041044776119402	0.11567164179104401	0.07462686567164101	0.033582089552238	0.044776119402985	0.007462686567164	0.026119402985074	21430	21680	0.361940298507462	0.28731343283582	0.29477611940298504	0.11610486891385768	0.056179775280898875	0.07865168539325842	0.10486891385767791	0.018726591760299626	0.06741573033707865	0.04868913857677903	0.018726591760299626	0.0299625468164794	0.011235955056179775	0.06741573033707865	0.033707865168539325	0.06367041198501873	0.052434456928838954	0.00749063670411985	0.10112359550561797	0.0449438202247191	0.04868913857677903	0.07865168539325842	0.02247191011235955	0.033707865168539325	0.0	0.00749063670411985	0.018726591760299626	0.003745318352059925	0	0	0	0	0	0	0	0	0	0	0	0	0	0	0	0	0	0	0.0	0	0.0	1	0	1	0	0	0	0	0	0	0	0	0	0	0	0	0	0	0	0	0	0	0	0	0	0	0	0	0	0	0	0	0	0	0	0	0	0	0	0	0	0	0	0	0	0	0	0	0	0	0	0	0	0	0	0	0	0	0	0	2	0	0	0	0	0	0	0	0	0	0	0	1.0048170159955876	1.0084880952380952	0.940702380952381	1.0609880952380952	0.0006763441176692	1.0051904761904762	0.0260066168055214	0.1202857142857142	-0.0612380952380952	0.0566666666666668	-8.457918050941211e-05	-0.0677261904761906	0.0654285714285713	-0.0003017417083564	-18.53071	-42.971447	44.00096	-10.589907	45.82797	9.131602	-12.661394	-20.799728	4.539669	39.23099	13.754163	-58.833668	-21.31713	-11.55499	-13.773511	11.0448475	-38.16233	-65.32268	20.924585	-20.268387
Q96DE9	158	17779.403099999992	-0.18291139240506302	6.424988746643066	34.33037974683545	0.063291139240506	-1.156271196495719	0	0	0.05696202531645501	0.025316455696202	0.044303797468354	0.082278481012658	0.031645569620253	0.082278481012658	0.025316455696202	0.063291139240506	0.05063291139240501	0.126582278481012	0.012658227848101	0.031645569620253	0.063291139240506	0.05063291139240501	0.069620253164556	0.025316455696202	0.05063291139240501	0.075949367088607	0.018987341772151	0.012658227848101	19480	19730	0.329113924050632	0.24683544303797403	0.37974683544303806	0.17834394904458598	0.05732484076433121	0.10191082802547771	0.10191082802547771	0.012738853503184714	0.03821656050955414	0.01910828025477707	0.044585987261146494	0.03184713375796178	0.03184713375796178	0.09554140127388536	0.03821656050955414	0.044585987261146494	0.03184713375796178	0.012738853503184714	0.09554140127388536	0.03821656050955414	0.025477707006369428	0.08280254777070063	0.012738853503184714	0.03821656050955414	0.012738853503184714	0.01910828025477707	0.006369426751592357	0.0	0	0	0	0	0	0	0	0	0	0	0	0	0	0	0	0	0	0	0.0	0	0.0	1	0	0	0	0	0	0	0	0	0	0	0	0	0	0	0	0	0	0	0	0	0	0	0	0	0	0	0	0	0	0	0	0	0	0	0	0	0	0	0	0	0	0	0	0	0	0	0	0	0	0	0	0	0	0	0	0	0	0	0	0	0	0	0	0	0	0	0	0	0	0	0.998455656759348	0.999309523809524	0.9461785714285714	1.053797619047619	0.0005855126749361	0.9992738095238096	0.0241973691738626	0.1076190476190476	-0.0566547619047619	0.0732499999999999	-9.724903474903444e-05	-0.0606785714285714	0.0576309523809525	-4.05733722060263e-05	-18.11145	-41.941914	42.533394	-9.781693	44.940773	9.339238	-12.397048	-20.78971	3.979278	38.578365	13.431372	-57.393826	-20.288897	-11.618974	-13.706233	11.192866	-37.08944	-63.869526	20.028442	-19.246326
Q96DM1	585	67003.23350000018	-0.5037606837606831	9.286364555358887	32.62444444444446	0.09059829059829001	20.824505380195333	0	0	0.044444444444444	0.022222222222222	0.066666666666666	0.047863247863247006	0.052991452991452005	0.051282051282051	0.027350427350427003	0.044444444444444	0.08205128205128201	0.099145299145299	0.03076923076923	0.049572649572649	0.051282051282051	0.034188034188034004	0.066666666666666	0.08034188034188	0.056410256410256	0.05470085470085401	0.010256410256410001	0.027350427350427003	56840	57590	0.304273504273504	0.299145299145299	0.345299145299145	0.1095890410958904	0.05821917808219178	0.04452054794520548	0.09075342465753425	0.02910958904109589	0.04965753424657534	0.039383561643835614	0.02226027397260274	0.05136986301369863	0.02054794520547945	0.04965753424657534	0.030821917808219176	0.02226027397260274	0.05821917808219178	0.011986301369863013	0.10616438356164383	0.04794520547945205	0.0684931506849315	0.07876712328767123	0.02226027397260274	0.018835616438356163	0.017123287671232876	0.011986301369863013	0.030821917808219176	0.011986301369863013	0	0	0	0	0	0	0	0	0	0	0	0	0	0	0	0	0	0	0.0	0	0.0	1	0	0	0	0	0	0	0	0	0	0	0	0	0	0	0	0	0	0	0	0	0	0	0	0	0	0	0	0	0	0	0	0	0	0	0	0	0	0	0	0	0	0	0	0	0	0	0	0	0	0	0	1	0	0	0	0	0	0	1	0	0	0	0	0	0	0	1	0	0	2	1.002384548611111	0.9602261904761904	0.9221904761904762	1.0734285714285714	0.0008353319223586	1.002720238095238	0.0289021093063915	0.1512380952380951	-0.0784523809523811	0.0743690476190479	-7.89026915113871e-05	-0.0707142857142858	0.0874999999999999	-0.0001377136220341	-19.025978	-43.729694	44.545353	-10.328357	46.95568	10.02909	-12.801224	-21.929083	4.6085033	40.215366	14.6954155	-59.896584	-21.096067	-11.804568	-13.95172	11.643475	-39.06226	-66.48898	20.720098	-20.69537
Q96EE4	140	15667.994099999989	-0.08857142857142801	9.86786937713623	35.90428571428572	0.064285714285714	6.681413926369615	0	0	0.057142857142857	0.0	0.042857142857142004	0.035714285714285005	0.028571428571428	0.057142857142857	0.014285714285714	0.05	0.07142857142857101	0.14285714285714202	0.028571428571428	0.078571428571428	0.014285714285714	0.042857142857142004	0.057142857142857	0.078571428571428	0.07142857142857101	0.09285714285714201	0.007142857142857	0.028571428571428	11460	11460	0.335714285714285	0.271428571428571	0.42142857142857104	0.18705035971223022	0.050359712230215826	0.06474820143884892	0.1079136690647482	0.02877697841726619	0.04316546762589928	0.03597122302158273	0.007194244604316547	0.03597122302158273	0.014388489208633094	0.050359712230215826	0.0	0.014388489208633094	0.05755395683453238	0.014388489208633094	0.12949640287769784	0.05755395683453238	0.03597122302158273	0.09352517985611511	0.007194244604316547	0.03597122302158273	0.0	0.014388489208633094	0.02158273381294964	0.007194244604316547	2	0	0	1	0	0	2	0	0	0	0	0	0	0	0	0	0	0	0.0	0	0.0	1	0	0	0	0	1	0	0	0	0	0	0	0	0	0	0	0	0	0	0	0	0	0	0	0	0	0	0	0	0	0	0	0	0	0	0	0	0	0	0	0	0	0	0	0	0	0	0	0	0	0	0	0	0	0	0	0	0	0	1	0	0	0	0	0	0	0	0	0	0	0	0.9991815703380592	1.0459166666666668	0.9324642857142856	1.058702380952381	0.0008300371950102	1.0015714285714286	0.0288103661033712	0.1262380952380952	-0.0641904761904761	0.0642976190476189	0.0001912087912087	-0.0556785714285713	0.0585833333333333	0.0002226836471022	-19.93439	-47.767334	48.72515	-11.675928	51.25977	9.908931	-13.562683	-23.320051	4.754552	43.509342	15.125322	-65.38723	-23.105862	-12.389372	-15.396069	11.800201	-42.1499	-73.03478	23.202913	-22.56278
Q96EK9	354	38615.268100000045	-0.296045197740113	6.474495506286621	53.374322033898295	0.062146892655367006	-1.768574655265546	0	0	0.11864406779661	0.011299435028248001	0.039548022598870004	0.076271186440677	0.028248587570621004	0.06779661016949101	0.022598870056497	0.01412429378531	0.022598870056497	0.12711864406779602	0.01412429378531	0.031073446327683003	0.073446327683615	0.039548022598870004	0.08757062146892601	0.084745762711864	0.036723163841807	0.07062146892655301	0.005649717514124001	0.028248587570621004	25900	26150	0.358757062146892	0.296610169491525	0.310734463276836	0.1643059490084986	0.06232294617563739	0.07365439093484419	0.10764872521246459	0.028328611898016998	0.0453257790368272	0.014164305949008499	0.0226628895184136	0.0453257790368272	0.0113314447592068	0.0708215297450425	0.028328611898016998	0.0339943342776204	0.056657223796033995	0.0028328611898017	0.1388101983002833	0.0339943342776204	0.04815864022662889	0.06515580736543909	0.019830028328611898	0.019830028328611898	0.0056657223796034	0.014164305949008499	0.0226628895184136	0.0028328611898017	0	0	2	0	0	0	0	0	0	0	0	1	3	0	0	1	0	1	123.0	0	123.0	2	0	0	0	0	0	0	0	0	0	0	0	0	0	0	0	0	0	0	0	0	0	0	0	0	0	0	0	0	0	0	0	0	0	0	0	0	0	0	0	0	0	0	0	0	0	0	0	0	0	0	0	0	0	0	0	0	0	0	2	0	0	0	0	0	0	0	0	0	0	0	1.00213906142167	0.9825595238095236	0.9329880952380952	1.0732023809523812	0.0006687837740837	1.003297619047619	0.0258608540865096	0.1402142857142859	-0.0703452380952383	0.0617738095238096	0.0001821013289036	-0.0637976190476191	0.0629761904761904	0.0002722823823406	-18.489885	-42.55581	43.227165	-10.502494	46.00253	9.565833	-12.296009	-21.766542	4.40679	39.049187	13.564753	-58.59862	-20.725582	-11.561204	-13.6377735	11.171238	-37.83308	-65.33444	20.407284	-19.757744
Q96EX1	92	10799.254699999987	-0.535869565217391	8.006796073913574	37.09999999999999	0.119565217391304	0.6945420162196161	0	0	0.05434782608695601	0.0	0.05434782608695601	0.09782608695652101	0.05434782608695601	0.043478260869565	0.021739130434782	0.021739130434782	0.08695652173913	0.07608695652173901	0.010869565217391	0.032608695652173	0.07608695652173901	0.021739130434782	0.07608695652173901	0.032608695652173	0.043478260869565	0.130434782608695	0.032608695652173	0.032608695652173	20970	20970	0.326086956521739	0.239130434782608	0.39130434782608603	0.13186813186813187	0.054945054945054944	0.07692307692307693	0.06593406593406594	0.04395604395604396	0.054945054945054944	0.02197802197802198	0.054945054945054944	0.06593406593406594	0.0	0.02197802197802198	0.08791208791208792	0.04395604395604396	0.01098901098901099	0.03296703296703297	0.07692307692307693	0.03296703296703297	0.02197802197802198	0.03296703296703297	0.03296703296703297	0.054945054945054944	0.01098901098901099	0.0	0.03296703296703297	0.02197802197802198	0	0	0	0	0	0	0	0	0	0	0	3	9	0	0	3	0	3	170.66666666666666	0	170.66666666666666	2	0	0	0	0	0	0	0	0	0	0	0	0	0	0	0	0	0	0	1	0	0	0	0	0	0	0	0	0	0	0	0	0	0	0	0	0	0	0	0	0	0	0	0	0	0	0	0	0	0	0	0	0	0	0	0	0	0	0	0	0	0	0	0	0	0	0	0	0	0	0	1.0024855134825017	0.9305833333333332	0.9305833333333332	1.0756428571428571	0.0012855058261897	1.000345238095238	0.0358539513330089	0.1450595238095238	-0.0629880952380953	0.0593571428571428	0.0009414924506387	-0.0641071428571428	0.0411428571428571	0.001641240446796	-19.588655	-45.747208	47.11788	-10.958246	50.835396	9.759849	-13.322029	-22.955929	4.5084796	42.03966	14.165998	-63.4218	-22.980114	-12.375573	-14.544016	12.552411	-40.227333	-70.2313	22.106026	-21.782433
Q96F83	325	35689.86660000003	-0.550461538461538	5.96186466217041	55.683076923076904	0.05230769230769201	-4.863096154289906	0	0	0.049230769230769	0.043076923076923006	0.036923076923076004	0.089230769230769	0.033846153846153006	0.08	0.024615384615384	0.036923076923076004	0.049230769230769	0.10153846153846101	0.015384615384615	0.015384615384615	0.07076923076923	0.058461538461538	0.06153846153846101	0.12	0.064615384615384	0.03076923076923	0.015384615384615	0.003076923076923	28990	29865	0.304615384615384	0.32307692307692304	0.28615384615384604	0.08950617283950617	0.040123456790123455	0.06172839506172839	0.12962962962962962	0.018518518518518517	0.04938271604938271	0.021604938271604937	0.015432098765432098	0.043209876543209874	0.006172839506172839	0.07716049382716049	0.027777777777777776	0.05864197530864197	0.06790123456790123	0.009259259259259259	0.10802469135802469	0.04938271604938271	0.08950617283950617	0.1419753086419753	0.018518518518518517	0.015432098765432098	0.009259259259259259	0.009259259259259259	0.018518518518518517	0.0030864197530864196	0	0	0	0	0	0	0	0	0	0	0	0	0	0	0	0	0	0	0.0	0	0.0	1	0	0	0	0	0	0	0	0	0	0	0	0	0	0	0	0	0	0	0	0	0	0	0	0	0	0	0	0	0	0	0	0	0	0	0	0	0	0	0	0	0	0	0	0	0	0	0	0	0	0	0	0	0	0	0	0	0	0	3	0	0	0	0	0	0	0	0	0	0	1	1.008218844183243	0.9923690476190477	0.950047619047619	1.065845238095238	0.0006270708018795	1.0089166666666665	0.0250413817885434	0.1157976190476191	-0.0724880952380954	0.0675000000000001	-6.681783824641017e-05	-0.062	0.0636190476190475	-0.0001122611464968	-18.488478	-42.715496	43.14148	-9.719857	46.263477	9.189997	-12.0405655	-20.370308	4.056999	39.50185	14.014175	-58.819286	-21.110394	-11.748116	-14.311911	11.190559	-37.413612	-65.02904	20.702179	-20.18443
Q96FA7	236	26351.817900000013	-0.27288135593220303	7.049194526672363	48.41826271186441	0.076271186440677	0.10320214121727701	0	0	0.076271186440677	0.021186440677966	0.029661016949152002	0.080508474576271	0.025423728813559	0.06355932203389801	0.029661016949152002	0.038135593220338	0.055084745762711	0.131355932203389	0.008474576271186	0.012711864406779001	0.055084745762711	0.06355932203389801	0.055084745762711	0.10593220338983	0.033898305084745	0.06355932203389801	0.025423728813559	0.025423728813559	41940	42190	0.351694915254237	0.266949152542372	0.34322033898305004	0.1574468085106383	0.04680851063829787	0.059574468085106386	0.10212765957446808	0.029787234042553193	0.0425531914893617	0.01702127659574468	0.03829787234042553	0.03829787234042553	0.02127659574468085	0.06808510638297872	0.029787234042553193	0.029787234042553193	0.05106382978723404	0.00851063829787234	0.11914893617021277	0.03829787234042553	0.04680851063829787	0.09787234042553192	0.00851063829787234	0.029787234042553193	0.01702127659574468	0.01276595744680851	0.01276595744680851	0.00851063829787234	0	0	0	0	0	0	0	0	0	0	0	0	0	0	0	0	0	0	0.0	0	0.0	1	0	0	0	0	0	0	0	0	0	0	0	0	0	0	0	0	0	0	0	0	0	0	0	0	0	0	0	0	0	0	0	0	0	0	0	0	0	0	0	0	0	0	0	0	0	0	0	0	0	0	0	0	0	0	0	0	0	0	0	0	0	0	0	0	0	0	0	0	0	0	1.0017027480595762	0.9861547619047618	0.9427976190476188	1.057964285714286	0.00060614699071	1.0015595238095238	0.0246200526138761	0.1151666666666669	-0.0543095238095239	0.0744166666666665	-7.932996207332431e-05	-0.0655476190476189	0.073154761904762	-0.0002227513227513	-18.754938	-44.57673	45.219467	-10.302539	48.327377	9.631598	-12.482594	-21.820595	4.0403533	40.723522	13.803703	-60.787983	-21.392868	-11.697427	-14.519482	11.290837	-39.05469	-67.92158	21.371412	-20.617174
Q96FF7	219	24027.91559999999	-0.8826484018264841	10.9172212600708	75.03013698630134	0.027397260273972	10.637817187226872	0	0	0.10502283105022801	0.009132420091324001	0.013698630136986	0.11872146118721401	0.018264840182648002	0.10045662100456601	0.0045662100456620005	0.018264840182648002	0.02283105022831	0.086757990867579	0.009132420091324001	0.009132420091324001	0.11872146118721401	0.050228310502283005	0.159817351598173	0.068493150684931	0.02283105022831	0.054794520547945	0.0045662100456620005	0.0045662100456620005	6990	7115	0.342465753424657	0.31050228310502204	0.21004566210045603	0.14678899082568808	0.06880733944954129	0.0963302752293578	0.10091743119266056	0.009174311926605505	0.05963302752293578	0.03669724770642202	0.045871559633027525	0.05045871559633028	0.0045871559633027525	0.08256880733944955	0.045871559633027525	0.04128440366972477	0.0779816513761468	0.0045871559633027525	0.11009174311926606	0.05045871559633028	0.06422018348623854	0.0779816513761468	0.0045871559633027525	0.0045871559633027525	0.0045871559633027525	0.009174311926605505	0.009174311926605505	0.0045871559633027525	0	0	0	0	0	0	0	0	0	0	0	0	0	0	0	0	0	0	0.0	0	0.0	1	0	0	0	0	0	0	0	0	0	0	0	0	0	0	0	0	0	0	0	0	0	0	0	0	0	0	0	0	0	0	0	0	0	0	0	0	0	0	0	0	0	0	0	0	0	0	0	0	0	0	0	0	0	0	0	0	0	0	1	0	0	0	0	0	0	0	3	0	0	0	1.0126973922902494	0.957702380952381	0.957702380952381	1.069702380952381	0.0004596300434104	1.0142857142857142	0.021438984197261	0.1119999999999998	-0.0624285714285713	0.0748809523809524	4.932786511733914e-05	-0.0552261904761904	0.0588690476190474	0.0001806891025641	-17.98007	-42.52709	43.86537	-10.383756	45.44558	9.239457	-12.177067	-21.417969	4.4869094	38.47728	13.342506	-57.895992	-20.218243	-11.897225	-13.829631	10.644711	-37.636288	-65.15379	20.603712	-19.788404
Q96FK6	387	43214.163200000046	-0.365116279069767	5.718650627136231	40.513720930232545	0.08010335917312601	-9.431484713041641	0	0	0.046511627906976	0.031007751937984003	0.077519379844961	0.051679586563307005	0.031007751937984003	0.07235142118863	0.033591731266149005	0.05426356589147201	0.062015503875968006	0.08268733850129201	0.020671834625323002	0.062015503875968006	0.020671834625323002	0.031007751937984003	0.041343669250646004	0.08785529715762201	0.064599483204134	0.08010335917312601	0.018087855297157	0.031007751937984003	56380	57130	0.263565891472868	0.32041343669250605	0.361757105943152	0.12694300518134716	0.05958549222797927	0.054404145077720206	0.10880829015544041	0.038860103626943004	0.054404145077720206	0.012953367875647668	0.03626943005181347	0.03626943005181347	0.0051813471502590676	0.06994818652849741	0.031088082901554404	0.04922279792746114	0.05181347150259067	0.018134715025906734	0.12176165803108809	0.02849740932642487	0.05958549222797927	0.09067357512953368	0.02072538860103627	0.012953367875647668	0.015544041450777202	0.015544041450777202	0.025906735751295335	0.010362694300518135	0	0	0	0	0	0	0	0	0	0	0	0	0	0	0	0	0	0	0.0	0	0.0	1	0	0	0	0	0	0	0	0	0	0	0	0	0	0	0	0	0	0	0	0	0	0	0	0	0	0	0	0	0	0	0	0	0	0	0	0	0	0	0	0	0	0	0	0	0	0	0	0	0	0	0	0	0	0	0	0	0	0	0	0	0	0	0	0	0	0	0	0	0	0	0.999155832703452	1.003297619047619	0.9397619047619048	1.0646785714285714	0.0006234965659987	0.9990416666666668	0.0249699132156835	0.1249166666666666	-0.0722023809523811	0.0672380952380954	-4.215611974232666e-05	-0.0808690476190476	0.0630714285714286	6.585612968591751e-05	-18.246868	-43.65839	44.533386	-11.051022	46.83755	9.50147	-12.616102	-22.30312	4.136217	40.273266	14.369881	-60.24092	-21.206184	-11.633829	-13.843585	11.567485	-38.741184	-67.2607	20.864098	-20.83318
Q96FQ7	95	10201.25129999999	-0.561052631578947	7.811521339416504	45.26526315789472	0.084210526315789	0.7498799162081351	0	0	0.105263157894736	0.021052631578947	0.052631578947368	0.042105263157894	0.042105263157894	0.105263157894736	0.031578947368421005	0.031578947368421005	0.052631578947368	0.06315789473684201	0.031578947368421005	0.010526315789473	0.052631578947368	0.06315789473684201	0.052631578947368	0.12631578947368402	0.052631578947368	0.021052631578947	0.0	0.042105263157894	5960	6085	0.294736842105263	0.34736842105263105	0.25263157894736804	0.11702127659574468	0.0425531914893617	0.07446808510638298	0.14893617021276595	0.02127659574468085	0.05319148936170213	0.02127659574468085	0.02127659574468085	0.05319148936170213	0.0	0.10638297872340426	0.010638297872340425	0.02127659574468085	0.06382978723404255	0.010638297872340425	0.10638297872340426	0.06382978723404255	0.0851063829787234	0.06382978723404255	0.0425531914893617	0.02127659574468085	0.010638297872340425	0.010638297872340425	0.0425531914893617	0.010638297872340425	0	0	0	0	0	0	0	0	0	0	0	7	21	0	0	7	0	7	244.14285714285717	0	244.14285714285717	2	0	0	0	0	0	0	0	0	0	0	0	0	0	0	0	0	0	0	0	0	0	0	0	0	0	0	0	0	0	0	0	0	0	0	0	0	0	0	0	0	0	0	0	0	0	0	0	0	0	0	0	0	0	0	0	0	0	0	0	0	0	0	0	0	0	0	0	0	0	0	1.0058297342192692	0.9986190476190476	0.9599166666666666	1.0607142857142855	0.0004530744115836	1.007422619047619	0.0212855446626022	0.100797619047619	-0.0532023809523808	0.0551785714285714	-0.0002005602240896	-0.0516428571428574	0.0462142857142856	-0.0001672335600907	-18.003866	-41.79226	43.212128	-10.013688	44.829712	8.4640665	-12.346935	-19.762146	3.579092	38.41304	13.141528	-57.40722	-21.991835	-10.780334	-13.307306	11.377305	-36.709156	-63.55545	19.466825	-19.82143
Q96FV0	321	35339.41900000006	-0.477881619937694	4.860779762268066	63.43115264797509	0.040498442367601	-16.94091377756226	0	0	0.06230529595015501	0.018691588785046002	0.043613707165109004	0.105919003115264	0.028037383177570003	0.065420560747663	0.018691588785046002	0.037383177570093004	0.043613707165109004	0.14330218068535802	0.015576323987538	0.034267912772585	0.068535825545171	0.059190031152647	0.052959501557632	0.090342679127725	0.068535825545171	0.031152647975077004	0.006230529595015	0.006230529595015	13980	14355	0.37071651090342606	0.30218068535825504	0.32087227414330205	0.096875	0.040625	0.06875	0.15	0.0125	0.034375	0.025	0.021875	0.034375	0.00625	0.090625	0.028125	0.06875	0.040625	0.0125	0.134375	0.025	0.06875	0.121875	0.0125	0.01875	0.00625	0.003125	0.0125	0.003125	0	0	2	0	0	0	0	0	0	0	0	0	0	0	0	0	0	0	0.0	0	0.0	1	0	0	0	0	0	0	0	0	0	0	0	0	0	0	0	0	0	0	0	0	0	0	0	0	0	0	0	0	0	0	0	0	0	0	0	0	0	0	0	0	0	0	0	0	0	0	0	0	0	0	0	0	0	0	0	0	0	0	1	0	0	0	0	0	0	0	0	0	0	1	1.0079151022588524	0.9771071428571428	0.9452261904761904	1.0701666666666667	0.0006170234568562	1.008017857142857	0.0248399568609975	0.1249404761904762	-0.0557857142857142	0.0600714285714286	7.659623334864592e-05	-0.0658452380952382	0.0601785714285714	5.3341013824886334e-05	-18.093306	-41.809353	42.605698	-9.873126	45.118378	9.283737	-11.802969	-20.862053	4.3514233	38.23839	13.493057	-57.088715	-19.947416	-11.416232	-13.778642	10.618746	-37.077892	-63.643024	20.410904	-19.56826
Q96GI7	184	19568.70369999999	-0.39782608695652105	5.64044017791748	56.35054347826086	0.059782608695652	-3.234021574503977	0	0	0.11413043478260801	0.016304347826086002	0.05434782608695601	0.065217391304347	0.016304347826086002	0.119565217391304	0.016304347826086002	0.021739130434782	0.027173913043478003	0.141304347826086	0.016304347826086002	0.021739130434782	0.065217391304347	0.043478260869565	0.07608695652173901	0.11413043478260801	0.005434782608695001	0.021739130434782	0.010869565217391	0.032608695652173	19940	20065	0.36413043478260804	0.375	0.25	0.19672131147540983	0.04918032786885246	0.08196721311475409	0.12568306010928962	0.0273224043715847	0.0546448087431694	0.01639344262295082	0.04371584699453552	0.0273224043715847	0.0	0.12568306010928962	0.01639344262295082	0.07103825136612021	0.04371584699453552	0.0273224043715847	0.13114754098360656	0.0273224043715847	0.07103825136612021	0.07650273224043716	0.00546448087431694	0.01639344262295082	0.01092896174863388	0.01092896174863388	0.01092896174863388	0.01092896174863388	0	0	0	0	0	0	0	0	0	0	0	0	0	0	0	0	0	0	0.0	0	0.0	1	0	0	0	0	0	0	0	0	0	0	0	0	0	0	0	0	0	0	0	0	0	0	0	0	0	0	0	0	0	0	0	0	0	0	0	0	0	0	0	0	0	0	0	0	0	0	0	0	0	0	0	0	0	0	0	0	0	0	1	0	0	0	0	0	0	0	1	0	0	1	1.0065054421768709	0.988952380952381	0.9443333333333336	1.048154761904762	0.0004917450967189	1.0074285714285716	0.0221753263046783	0.1038214285714285	-0.0508809523809523	0.0533571428571428	-1.0262725779967122e-05	-0.0553928571428572	0.0628690476190476	-0.0002165565648224	-17.178934	-40.24396	41.884674	-9.7148	41.98923	8.503821	-11.907123	-19.695217	3.6771584	36.439705	13.256948	-54.687714	-19.86139	-10.8919935	-12.932879	10.320151	-35.90807	-60.520756	18.943401	-19.149315
Q96H35	190	21648.628699999997	-0.64578947368421	9.460429191589355	46.294210526315794	0.08947368421052601	8.936254115682448	0	0	0.084210526315789	0.010526315789473	0.031578947368421005	0.078947368421052	0.036842105263157	0.042105263157894	0.026315789473684	0.042105263157894	0.11578947368421001	0.105263157894736	0.015789473684210003	0.042105263157894	0.06315789473684201	0.047368421052631005	0.042105263157894	0.073684210526315	0.052631578947368	0.036842105263157	0.015789473684210003	0.036842105263157	26930	27055	0.4	0.25263157894736804	0.326315789473684	0.08465608465608465	0.06349206349206349	0.0582010582010582	0.10052910052910052	0.026455026455026454	0.07407407407407407	0.037037037037037035	0.005291005291005291	0.05291005291005291	0.015873015873015872	0.042328042328042326	0.031746031746031744	0.015873015873015872	0.0582010582010582	0.021164021164021163	0.10052910052910052	0.047619047619047616	0.05291005291005291	0.07407407407407407	0.026455026455026454	0.026455026455026454	0.021164021164021163	0.021164021164021163	0.021164021164021163	0.005291005291005291	0	0	0	0	0	0	0	0	0	0	0	0	0	0	0	0	0	0	0.0	0	0.0	1	0	0	0	0	0	0	0	0	0	0	0	0	0	0	0	0	0	0	0	0	0	0	0	0	0	0	0	0	0	0	0	0	0	0	0	0	0	0	0	0	0	0	0	0	0	0	0	0	0	0	1	0	0	0	0	0	0	0	1	0	0	0	0	0	0	0	0	0	0	0	1.0083900289397527	1.0593571428571429	0.9405714285714284	1.06575	0.000761400770775	1.007654761904762	0.0275934914567733	0.1251785714285714	-0.0709523809523813	0.0755714285714287	-0.0003656084656084	-0.0669047619047618	0.0733333333333332	-0.0004191274275073	-18.560572	-42.897152	43.692947	-10.24576	45.912537	9.723734	-11.991749	-21.264124	4.2961144	39.0351	13.600592	-58.846848	-20.873194	-11.590011	-14.27924	10.470984	-38.35394	-65.56302	20.829367	-19.687471
Q96HG1	83	9235.720899999995	0.432530120481927	10.363308906555172	43.37855421686746	0.14457831325301201	6.661670290571551	0	0	0.10843373493975901	0.012048192771084001	0.012048192771084001	0.012048192771084001	0.07228915662650601	0.09638554216867401	0.024096385542168003	0.048192771084337005	0.024096385542168003	0.14457831325301201	0.024096385542168003	0.024096385542168003	0.012048192771084001	0.024096385542168003	0.08433734939759001	0.08433734939759001	0.060240963855421006	0.060240963855421006	0.012048192771084001	0.060240963855421006	12950	12950	0.313253012048192	0.228915662650602	0.457831325301204	0.23170731707317074	0.06097560975609756	0.04878048780487805	0.13414634146341464	0.036585365853658534	0.04878048780487805	0.012195121951219513	0.012195121951219513	0.06097560975609756	0.012195121951219513	0.06097560975609756	0.012195121951219513	0.012195121951219513	0.04878048780487805	0.0	0.12195121951219512	0.04878048780487805	0.036585365853658534	0.012195121951219513	0.036585365853658534	0.04878048780487805	0.012195121951219513	0.024390243902439025	0.012195121951219513	0.06097560975609756	0	0	0	0	0	0	0	0	0	0	0	0	0	0	0	0	0	0	0.0	0	0.0	1	0	0	0	0	0	0	0	0	0	0	0	0	0	0	0	0	0	0	1	0	0	0	0	0	0	0	0	0	0	0	0	0	0	0	0	0	0	0	0	0	0	0	0	0	0	0	0	0	0	0	0	0	0	0	0	0	0	0	0	0	0	0	0	0	0	0	0	0	0	0	0.9810881595881596	0.9347142857142858	0.9347142857142858	1.0217619047619046	0.0005232497660374	0.9809345238095238	0.0228746533533824	0.0870476190476188	-0.0466071428571429	0.0422738095238095	-0.000638780169602	-0.0496547619047619	0.0439642857142856	-0.001073082010582	-19.459309	-44.25169	46.047127	-10.4467945	48.536995	9.8088665	-12.914852	-22.90278	4.407757	40.68353	14.297007	-61.223087	-21.475885	-12.621995	-14.4476	12.273602	-39.35158	-67.90163	21.383842	-21.153423
Q96HH4	297	33610.78090000002	-0.33872053872053803	4.7636419296264645	51.207138047138045	0.09427609427609401	-17.060616995450378	0	0	0.050505050505050005	0.023569023569023	0.057239057239057006	0.097643097643097	0.026936026936026	0.063973063973063	0.016835016835016002	0.04713804713804701	0.057239057239057006	0.09427609427609401	0.030303030303030002	0.020202020202020003	0.053872053872053	0.033670033670033	0.040404040404040005	0.084175084175084	0.063973063973063	0.07070707070707001	0.030303030303030002	0.037037037037037	65890	66265	0.329966329966329	0.279461279461279	0.37037037037037	0.13851351351351351	0.02027027027027027	0.07432432432432433	0.10135135135135136	0.037162162162162164	0.033783783783783786	0.033783783783783786	0.037162162162162164	0.02027027027027027	0.0033783783783783786	0.057432432432432436	0.02702702702702703	0.06756756756756757	0.07432432432432433	0.013513513513513514	0.11148648648648649	0.037162162162162164	0.05067567567567568	0.06756756756756757	0.02702702702702703	0.02702702702702703	0.006756756756756757	0.006756756756756757	0.037162162162162164	0.02027027027027027	0	0	0	0	0	0	0	0	0	0	0	0	0	0	0	0	0	0	0.0	0	0.0	1	0	0	0	0	0	0	0	0	0	0	0	0	0	0	0	0	0	0	1	0	0	0	0	0	0	0	0	0	0	0	0	0	0	0	0	0	0	0	0	0	0	0	0	0	0	0	0	0	0	0	0	1	0	0	0	0	0	0	1	0	0	0	0	0	0	0	1	0	0	0	1.0017841848544975	0.9263095238095238	0.9263095238095238	1.0874285714285716	0.0014225118645314	1.0009583333333336	0.0377162016185542	0.1611190476190478	-0.0619642857142856	0.0581190476190477	0.0001083457773353	-0.0680952380952383	0.0768571428571426	5.373792873792853e-05	-19.197115	-44.61501	46.804893	-10.405466	48.591244	9.213507	-12.764824	-22.557978	4.0477567	40.24776	13.990438	-61.30158	-22.540339	-13.077123	-14.4548435	12.030642	-39.453815	-67.655624	21.241789	-21.14574
Q96HM7	432	49726.380600000106	-0.555555555555555	9.576730155944823	57.58384259259271	0.09953703703703701	14.67314282949252	0	0	0.048611111111111	0.013888888888888002	0.041666666666666005	0.048611111111111	0.053240740740740006	0.064814814814814	0.05787037037037	0.016203703703703002	0.032407407407407	0.12037037037037	0.016203703703703002	0.041666666666666005	0.11574074074074	0.05092592592592501	0.08796296296296201	0.05092592592592501	0.025462962962962	0.06712962962962901	0.018518518518518	0.027777777777777003	61880	62255	0.266203703703703	0.31481481481481405	0.328703703703703	0.1136890951276102	0.06264501160092807	0.05104408352668213	0.10440835266821345	0.02320185614849188	0.05104408352668213	0.037122969837587005	0.02320185614849188	0.05336426914153132	0.02320185614849188	0.060324825986078884	0.016241299303944315	0.030162412993039442	0.04408352668213457	0.016241299303944315	0.09048723897911833	0.048723897911832945	0.048723897911832945	0.09280742459396751	0.03480278422273782	0.030162412993039442	0.02088167053364269	0.018561484918793503	0.027842227378190254	0.01160092807424594	0	0	0	0	0	0	0	0	0	0	0	1	3	0	0	1	0	1	208.0	0	208.0	2	0	0	0	0	0	0	0	0	0	0	0	0	0	0	0	0	0	0	0	0	0	0	0	0	0	0	0	0	0	0	0	0	0	0	0	0	0	0	0	0	0	0	0	0	0	0	0	0	0	0	0	0	0	0	0	0	0	0	2	0	0	0	0	0	0	0	0	0	0	0	0.9974937239671282	1.012035714285714	0.9270595238095238	1.063238095238095	0.0006194088874406	0.9968333333333332	0.0248879265396017	0.1361785714285714	-0.0606785714285715	0.0637380952380953	0.0001701365380275	-0.058654761904762	0.0865357142857142	0.0002386325076348	-19.312473	-45.372894	46.324272	-10.737241	48.320675	10.030294	-13.159264	-22.686758	4.245638	41.746372	14.967126	-61.904675	-21.898207	-12.476991	-14.578224	12.089837	-40.032177	-68.96931	21.223972	-21.386318
Q96HZ7	61	6512.5678000000025	-0.28360655737704904	11.999967765808105	43.11311475409836	0.04918032786885201	7.676844586930198	0	0	0.147540983606557	0.0	0.032786885245901	0.0	0.04918032786885201	0.114754098360655	0.032786885245901	0.016393442622950002	0.0	0.09836065573770401	0.016393442622950002	0.0	0.18032786885245902	0.032786885245901	0.16393442622950802	0.0	0.04918032786885201	0.065573770491803	0.0	0.0	0	0	0.262295081967213	0.32786885245901604	0.278688524590163	0.26666666666666666	0.06666666666666667	0.1	0.06666666666666667	0.03333333333333333	0.08333333333333333	0.06666666666666667	0.016666666666666666	0.05	0.0	0.05	0.03333333333333333	0.0	0.05	0.016666666666666666	0.06666666666666667	0.06666666666666667	0.016666666666666666	0.1	0.016666666666666666	0.03333333333333333	0.0	0.016666666666666666	0.016666666666666666	0.0	0	0	0	0	0	0	0	0	0	0	0	3	9	0	0	3	0	3	108.33333333333331	0	108.33333333333331	2	0	0	0	0	0	0	0	0	0	0	0	0	0	0	0	0	0	0	0	0	0	0	0	0	0	0	0	0	0	0	0	0	0	0	0	0	0	0	0	0	0	0	0	0	0	0	0	0	0	0	0	0	0	0	0	0	0	0	1	0	0	0	0	0	0	0	0	0	0	0	0.9943454670329668	0.9423571428571428	0.9423571428571428	1.0392261904761904	0.0005533490509461	1.0003035714285713	0.0235233724398988	0.0968690476190474	-0.0418809523809522	0.0343452380952379	-0.000329598506069	-0.0441428571428571	0.041797619047619	-0.00081	-17.691948	-42.418236	43.170914	-10.402585	43.63271	9.037989	-12.90623	-20.799442	3.811751	38.999985	14.717083	-57.63526	-20.78477	-11.114226	-13.44701	11.145013	-37.894585	-64.18513	19.550495	-20.08908
Q96I45	108	11874.57819999999	0.097222222222222	8.685067939758301	40.04907407407406	0.11111111111111101	1.6625839680127061	0	0	0.08333333333333301	0.018518518518518	0.037037037037037	0.037037037037037	0.064814814814814	0.092592592592592	0.018518518518518	0.009259259259259	0.046296296296296	0.10185185185185101	0.037037037037037	0.027777777777777003	0.037037037037037	0.055555555555555004	0.046296296296296	0.074074074074074	0.055555555555555004	0.11111111111111101	0.018518518518518	0.027777777777777003	15470	15595	0.305555555555555	0.26851851851851805	0.388888888888888	0.205607476635514	0.018691588785046728	0.06542056074766354	0.12149532710280374	0.056074766355140186	0.037383177570093455	0.018691588785046728	0.018691588785046728	0.037383177570093455	0.009345794392523364	0.06542056074766354	0.018691588785046728	0.018691588785046728	0.056074766355140186	0.009345794392523364	0.102803738317757	0.056074766355140186	0.056074766355140186	0.04672897196261682	0.037383177570093455	0.07476635514018691	0.0	0.018691588785046728	0.037383177570093455	0.0	0	0	0	0	0	0	0	0	0	0	0	3	9	0	0	3	0	3	206.0	0	206.0	2	0	0	0	0	0	0	0	0	0	0	0	0	0	0	0	0	0	0	1	0	0	0	0	0	0	0	0	0	0	0	0	0	0	0	0	0	0	0	0	0	0	0	0	0	0	0	0	0	0	0	0	0	0	0	0	0	0	0	0	0	0	0	0	0	0	0	0	0	0	0	0.9910082972582972	0.9464642857142858	0.9464642857142858	1.04875	0.0006949091523355	0.9881428571428572	0.0263611295724511	0.1022857142857143	-0.0488690476190477	0.0610238095238097	0.0006393343051506	-0.081702380952381	0.0533690476190478	0.0010017182130584	-19.607798	-45.03926	46.100414	-10.599671	49.082363	9.754314	-12.751482	-22.030067	4.0636144	41.402084	13.9788475	-62.26539	-22.155758	-11.898873	-14.780966	11.569559	-39.77811	-68.96656	21.783129	-21.414417
Q96IM9	177	20586.11479999998	-0.9322033898305081	5.455486106872558	62.72316384180791	0.07909604519774001	-6.966474574812565	0	0	0.062146892655367006	0.022598870056497	0.022598870056497	0.14124293785310701	0.033898305084745	0.028248587570621004	0.033898305084745	0.039548022598870004	0.101694915254237	0.073446327683615	0.045197740112994	0.039548022598870004	0.06779661016949101	0.07909604519774001	0.022598870056497	0.062146892655367006	0.050847457627118	0.028248587570621004	0.005649717514124001	0.039548022598870004	15930	16180	0.423728813559322	0.220338983050847	0.27118644067796605	0.0625	0.0625	0.03977272727272727	0.10227272727272728	0.017045454545454544	0.028409090909090908	0.028409090909090908	0.045454545454545456	0.045454545454545456	0.011363636363636364	0.0625	0.017045454545454544	0.022727272727272728	0.06818181818181818	0.022727272727272728	0.09090909090909091	0.028409090909090908	0.07386363636363637	0.11931818181818182	0.028409090909090908	0.03409090909090909	0.022727272727272728	0.011363636363636364	0.011363636363636364	0.0	0	0	0	0	0	0	0	0	0	0	0	5	15	0	0	5	0	5	10.4	0	10.4	2	0	0	0	0	0	0	0	0	0	0	0	0	0	0	0	0	0	0	0	0	0	0	0	0	0	0	0	0	0	0	0	0	0	0	0	0	0	0	0	0	0	0	0	0	0	0	0	0	0	0	0	0	0	0	0	0	0	0	0	0	0	0	0	0	0	0	0	0	0	0	1.0141832482993198	1.025345238095238	0.9387619047619048	1.0809285714285717	0.0007913090750791	1.0186428571428574	0.0281302164065467	0.142166666666667	-0.0732380952380952	0.0587380952380951	0.0002968349016253	-0.0630357142857145	0.0678333333333333	0.0003646012621916	-17.899328	-41.17999	42.493294	-10.18365	45.237778	8.497767	-11.669945	-20.73101	4.430187	37.408085	12.884016	-57.10462	-20.73611	-11.1957855	-13.794666	10.346528	-36.956066	-63.55566	20.80913	-19.46434
Q96IR2	970	113131.51380000089	-1.027628865979382	9.470744132995605	42.669690721649694	0.08762886597938101	88.92932709036101	0	0	0.037113402061855004	0.065979381443298	0.022680412371134002	0.07835051546391701	0.044329896907216004	0.06082474226804101	0.082474226804123	0.039175257731958006	0.11443298969072101	0.058762886597938005	0.009278350515463002	0.050515463917525004	0.025773195876288003	0.032989690721649	0.072164948453608	0.07628865979381401	0.06082474226804101	0.024742268041237	0.004123711340206	0.039175257731958006	78620	82620	0.297938144329896	0.236082474226804	0.271134020618556	0.05572755417956656	0.07223942208462332	0.0412796697626419	0.04437564499484004	0.022703818369453045	0.053663570691434466	0.06811145510835913	0.014447884416924664	0.12899896800825594	0.005159958720330237	0.02063983488132095	0.06191950464396285	0.03715170278637771	0.03715170278637771	0.006191950464396285	0.09391124871001032	0.04540763673890609	0.08875128998968008	0.0804953560371517	0.05263157894736842	0.008255933952528379	0.047471620227038186	0.0041279669762641896	0.029927760577915376	0.0010319917440660474	0	1	0	0	0	0	0	0	0	0	0	0	0	0	0	0	0	0	0.0	0	0.0	1	0	1	0	0	0	0	0	0	0	0	0	0	0	0	0	0	0	0	0	0	0	0	0	0	0	0	0	0	0	0	0	0	0	0	0	0	0	0	0	0	0	0	0	0	0	0	0	0	0	0	0	0	0	1	0	0	0	0	0	0	0	0	0	0	0	0	0	0	0	0	1.0045658911847777	1.028095238095238	0.9422261904761904	1.0685	0.0006847771541186	1.0044761904761907	0.0261682470585755	0.1262738095238095	-0.0809880952380952	0.0716785714285714	6.200396825396919e-06	-0.0685714285714287	0.0665119047619048	1.744128308257601e-05	-17.803276	-41.467323	42.67176	-9.295543	44.054806	8.658458	-12.159106	-20.074932	3.5795398	38.11535	13.561888	-56.966454	-20.591686	-11.544255	-13.820534	11.083245	-36.27479	-62.937927	19.306267	-19.57171
Q96IW2	340	38263.9687	-0.9620588235294111	4.882435417175293	64.26500000000004	0.08529411764705801	-18.735691407619917	0	0	0.079411764705882	0.005882352941176	0.079411764705882	0.08823529411764701	0.026470588235294003	0.06176470588235201	0.023529411764705	0.008823529411764001	0.041176470588235	0.094117647058823	0.014705882352941001	0.014705882352941001	0.138235294117647	0.055882352941176	0.07058823529411701	0.07058823529411701	0.029411764705882002	0.038235294117647006	0.017647058823529002	0.041176470588235	53860	53985	0.317647058823529	0.36470588235294105	0.255882352941176	0.07964601769911504	0.05014749262536873	0.07374631268436578	0.09144542772861357	0.017699115044247787	0.05014749262536873	0.014749262536873156	0.02064896755162242	0.04424778761061947	0.011799410029498525	0.058997050147492625	0.02359882005899705	0.0471976401179941	0.08849557522123894	0.02654867256637168	0.0855457227138643	0.04424778761061947	0.06784660766961652	0.10914454277286136	0.032448377581120944	0.032448377581120944	0.008849557522123894	0.035398230088495575	0.011799410029498525	0.0029498525073746312	0	0	0	0	0	0	0	0	0	0	0	2	5	0	0	2	0	2	96.0	0	96.0	3	0	0	0	0	0	0	0	0	0	0	0	0	0	0	0	0	0	0	0	0	0	0	0	0	0	0	0	0	0	0	0	0	0	0	0	0	0	0	0	0	0	0	0	0	0	0	0	0	0	0	0	0	0	0	0	0	0	0	3	0	0	0	0	0	0	0	2	0	0	0	1.0136174651129335	0.9841309523809524	0.943797619047619	1.0667261904761904	0.000685657971511	1.0144523809523809	0.0261850715391625	0.1229285714285713	-0.0611309523809525	0.0715714285714286	-7.918470418470398e-05	-0.0605238095238092	0.0682261904761901	-0.0002419669995657	-18.553585	-42.8992	44.1745	-10.3525095	45.08263	9.423794	-12.840416	-21.430246	4.885801	38.97883	14.517815	-59.076355	-20.88556	-12.001753	-14.233717	11.457822	-38.37202	-65.28886	20.56307	-20.162569
Q96K31	380	43272.60300000009	-0.41157894736842104	5.312877082824706	51.4102894736842	0.09210526315789401	-12.739764639894453	0	0	0.073684210526315	0.031578947368421005	0.039473684210526	0.105263157894736	0.060526315789473005	0.034210526315789004	0.023684210526315003	0.042105263157894	0.073684210526315	0.11315789473684201	0.015789473684210003	0.039473684210526	0.036842105263157	0.057894736842105006	0.036842105263157	0.08947368421052601	0.057894736842105006	0.036842105263157	0.013157894736842	0.018421052631578002	37930	38680	0.381578947368421	0.239473684210526	0.342105263157894	0.10817941952506596	0.047493403693931395	0.055408970976253295	0.09498680738786279	0.021108179419525065	0.044854881266490766	0.018469656992084433	0.021108179419525065	0.047493403693931395	0.0079155672823219	0.04221635883905013	0.04221635883905013	0.0395778364116095	0.047493403693931395	0.013192612137203167	0.10026385224274406	0.021108179419525065	0.055408970976253295	0.10290237467018469	0.04221635883905013	0.021108179419525065	0.013192612137203167	0.018469656992084433	0.03430079155672823	0.010554089709762533	0	0	0	0	0	0	0	0	0	0	0	0	0	0	0	0	0	0	0.0	0	0.0	1	0	0	0	0	0	0	0	0	0	0	0	0	0	0	0	0	0	0	0	0	0	0	0	0	0	0	0	0	0	0	0	0	0	0	0	0	0	0	0	0	0	0	0	0	0	0	0	0	0	0	0	0	0	0	0	0	0	0	0	0	0	0	0	0	0	0	0	0	0	0	1.0049504556539597	0.9865833333333334	0.9378809523809524	1.0762380952380954	0.0007766663138085	1.0051190476190477	0.0278687336240553	0.1383571428571429	-0.0729523809523809	0.0705238095238094	-2.4002574002573847e-05	-0.075154761904762	0.0739285714285713	9.2915214866434e-05	-17.691704	-41.20674	41.841415	-9.2916	44.439034	9.078177	-11.70628	-19.93161	3.9347696	37.860878	12.899321	-55.729576	-19.450224	-11.005162	-13.157027	10.894208	-35.859707	-61.98516	19.382338	-18.977028
Q96KF7	97	11058.659799999992	-0.5546391752577321	9.300225257873535	57.539175257731934	0.10309278350515401	3.679792940678009	0	0	0.061855670103092	0.010309278350515	0.030927835051546	0.082474226804123	0.051546391752577005	0.051546391752577005	0.02061855670103	0.041237113402061	0.10309278350515401	0.082474226804123	0.030927835051546	0.030927835051546	0.09278350515463901	0.02061855670103	0.051546391752577005	0.072164948453608	0.061855670103092	0.051546391752577005	0.010309278350515	0.041237113402061	11460	11460	0.360824742268041	0.27835051546391704	0.34020618556701004	0.11458333333333333	0.0625	0.020833333333333332	0.07291666666666667	0.0625	0.03125	0.041666666666666664	0.052083333333333336	0.052083333333333336	0.010416666666666666	0.07291666666666667	0.020833333333333332	0.010416666666666666	0.041666666666666664	0.020833333333333332	0.07291666666666667	0.041666666666666664	0.052083333333333336	0.11458333333333333	0.020833333333333332	0.052083333333333336	0.020833333333333332	0.03125	0.010416666666666666	0.0	0	0	0	0	0	0	0	0	0	0	0	0	0	0	0	0	0	0	0.0	0	0.0	1	0	0	0	0	0	0	0	0	0	0	0	0	0	0	0	0	0	0	1	0	0	0	0	0	0	0	0	0	0	0	0	0	0	0	0	0	0	0	0	0	0	0	0	0	0	0	0	0	0	0	0	0	0	0	0	0	0	0	1	0	0	0	0	0	0	0	0	0	0	0	1.0058727002164505	0.9384523809523808	0.9384523809523808	1.0915119047619048	0.0013164125256324	1.0034999999999998	0.0362823996675034	0.1530595238095239	-0.0536547619047618	0.0520952380952381	-0.0005010946907498	-0.0522261904761904	0.0616547619047619	-0.0004465669988925	-18.75586	-43.642464	45.016888	-10.362532	47.71391	9.533677	-12.759424	-22.54367	4.8080745	39.88026	14.411161	-60.194256	-21.082586	-12.632697	-14.015127	12.246829	-38.4955	-66.56277	20.859715	-20.75684
Q96KW2	1035	109911.05020000094	-0.38396135265700404	9.915382575988769	60.86434782608733	0.06376811594202901	33.663156228556566	0	0	0.070531400966183	0.008695652173913	0.026086956521739	0.031884057971014006	0.042512077294685	0.067632850241545	0.024154589371980003	0.037681159420289004	0.040579710144927006	0.07729468599033801	0.019323671497584002	0.027053140096618	0.132367149758454	0.039613526570048005	0.048309178743961005	0.14975845410628	0.091787439613526	0.043478260869565	0.013526570048309	0.007729468599033001	88920	89420	0.23961352657004803	0.40289855072463704	0.314009661835748	0.10154738878143134	0.033849129593810444	0.041586073500967116	0.14216634429400388	0.025145067698259187	0.02804642166344294	0.029013539651837523	0.013539651837524178	0.047388781431334626	0.0029013539651837525	0.03481624758220503	0.01160541586073501	0.012572533849129593	0.059961315280464215	0.01160541586073501	0.14796905222437137	0.03288201160541586	0.05125725338491296	0.2079303675048356	0.029980657640232108	0.02321083172147002	0.012572533849129593	0.012572533849129593	0.024177949709864602	0.0009671179883945841	0	0	0	0	0	0	0	0	0	0	0	0	0	0	0	0	0	0	0.0	0	0.0	1	0	0	0	0	0	0	0	0	0	0	0	0	0	0	0	0	0	0	0	0	0	0	0	0	0	0	0	0	0	0	0	0	0	0	0	0	0	0	0	0	0	0	0	0	0	0	0	0	0	0	0	0	0	0	0	0	0	0	6	0	0	0	0	1	0	0	1	1	0	4	1.0069635431170518	0.9587857142857142	0.9414761904761904	1.068309523809524	0.000540615990208	1.0080892857142858	0.0232511502985997	0.1268333333333334	-0.0604999999999998	0.0681904761904762	-3.5400696864111466e-05	-0.0584999999999997	0.0720714285714285	-7.571847098214284e-05	-20.609928	-48.24437	50.167793	-11.130471	51.977036	10.058471	-14.007425	-23.770447	4.9545903	43.70224	15.244012	-66.064766	-23.145369	-13.730292	-16.117588	12.741094	-42.135654	-73.157875	23.510002	-22.954447
Q96LI9	332	38899.008	-0.518975903614457	10.190727043151856	41.987379518072274	0.09638554216867401	31.533732919965992	0	0	0.048192771084337005	0.009036144578313001	0.036144578313253004	0.051204819277108	0.054216867469879006	0.042168674698795004	0.036144578313253004	0.066265060240963	0.09638554216867401	0.078313253012048	0.042168674698795004	0.045180722891566	0.045180722891566	0.045180722891566	0.08433734939759001	0.06927710843373401	0.045180722891566	0.063253012048192	0.006024096385542001	0.036144578313253004	28880	29005	0.316265060240963	0.237951807228915	0.349397590361445	0.09667673716012085	0.08157099697885196	0.03625377643504532	0.1027190332326284	0.03323262839879154	0.07854984894259819	0.03323262839879154	0.027190332326283987	0.06646525679758308	0.02416918429003021	0.04833836858006042	0.02416918429003021	0.02416918429003021	0.030211480362537766	0.00906344410876133	0.09365558912386707	0.05740181268882175	0.045317220543806644	0.05740181268882175	0.02416918429003021	0.030211480362537766	0.03323262839879154	0.006042296072507553	0.015105740181268883	0.00906344410876133	0	0	0	0	0	0	0	0	0	0	0	0	0	0	0	0	0	0	0.0	0	0.0	1	0	0	0	0	0	0	0	0	0	0	0	0	0	0	0	0	0	0	0	0	0	0	0	0	0	0	0	0	0	0	0	0	0	0	0	0	0	0	0	0	0	0	0	0	0	0	0	0	0	0	0	0	0	0	0	0	0	0	1	0	0	0	0	0	0	0	0	0	0	0	1.0011602535751143	0.986202380952381	0.9253809523809524	1.059761904761905	0.0006539002874247	1.0015595238095238	0.0255714740956545	0.1343809523809525	-0.0720714285714287	0.0623809523809522	-0.0001409716060337	-0.0720238095238096	0.0732380952380951	-0.0001606586559857	-19.724676	-45.32834	46.400192	-10.805651	48.822205	9.848629	-13.2418785	-22.376522	4.6502876	41.41247	14.516873	-62.451855	-22.454222	-12.098388	-14.972072	11.58912	-40.44988	-69.31498	22.012827	-21.191093
Q96LM9	149	16551.940999999995	-0.15637583892617402	6.249128913879395	51.51348993288591	0.09395973154362401	-1.294274749369378	0	0	0.013422818791946001	0.046979865771812006	0.053691275167785005	0.026845637583892003	0.046979865771812006	0.080536912751677	0.020134228187919	0.033557046979865	0.033557046979865	0.134228187919463	0.033557046979865	0.026845637583892003	0.11409395973154302	0.053691275167785005	0.040268456375838	0.127516778523489	0.026845637583892003	0.040268456375838	0.033557046979865	0.013422818791946001	30480	30855	0.24161073825503301	0.402684563758389	0.32885906040268403	0.10810810810810811	0.02702702702702703	0.0472972972972973	0.14189189189189189	0.033783783783783786	0.04054054054054054	0.013513513513513514	0.006756756756756757	0.033783783783783786	0.006756756756756757	0.06756756756756757	0.02027027027027027	0.013513513513513514	0.060810810810810814	0.006756756756756757	0.11486486486486487	0.02027027027027027	0.08783783783783784	0.17567567567567569	0.04054054054054054	0.02027027027027027	0.02702702702702703	0.006756756756756757	0.033783783783783786	0.006756756756756757	0	0	0	0	0	0	0	0	0	0	0	1	3	0	0	1	0	1	217.0	0	217.0	2	0	0	0	0	0	0	0	0	0	0	0	0	0	0	0	0	0	0	0	0	0	0	0	0	0	0	0	0	0	0	0	0	0	0	0	0	0	0	0	0	0	0	0	0	0	0	0	0	0	0	0	0	0	0	0	0	0	0	0	0	0	0	0	0	0	0	0	0	0	0	0.9977593537414964	0.9681071428571428	0.9344642857142856	1.0487380952380954	0.0007111313325755	0.9987083333333332	0.0266670458164294	0.1142738095238097	-0.0634761904761903	0.0588333333333335	0.0001017471736896	-0.0589166666666666	0.0666666666666666	0.0001777950310559	-19.464233	-46.049515	47.8005	-11.119784	49.595116	9.701851	-13.157776	-23.47663	4.232036	41.782864	14.658266	-63.26273	-22.442997	-12.907927	-14.753707	12.003908	-40.919918	-70.22185	22.118153	-21.584782
Q96LP6	360	39737.817100000066	-0.547222222222221	9.688840675354005	62.412777777777826	0.058333333333333	16.84553727153413	0	0	0.088888888888888	0.027777777777777003	0.019444444444444	0.061111111111111005	0.038888888888888	0.044444444444444	0.044444444444444	0.036111111111111004	0.044444444444444	0.07222222222222201	0.022222222222222	0.036111111111111004	0.10555555555555501	0.038888888888888	0.080555555555555	0.11388888888888801	0.058333333333333	0.047222222222222006	0.008333333333333	0.011111111111111	22460	23085	0.28888888888888803	0.31944444444444403	0.27222222222222203	0.11142061281337047	0.052924791086350974	0.03064066852367688	0.12256267409470752	0.011142061281337047	0.04735376044568245	0.027855153203342618	0.019498607242339833	0.07242339832869081	0.013927576601671309	0.03899721448467967	0.019498607242339833	0.027855153203342618	0.033426183844011144	0.005571030640668524	0.11420612813370473	0.06406685236768803	0.03899721448467967	0.15041782729805014	0.027855153203342618	0.022284122562674095	0.008356545961002786	0.011142061281337047	0.016713091922005572	0.0	0	0	0	0	0	0	0	0	0	0	0	0	0	0	0	0	0	0	0.0	0	0.0	1	0	0	0	0	0	0	0	0	0	0	0	0	0	0	0	0	0	0	0	0	0	0	0	0	0	0	0	0	0	0	0	0	0	0	0	0	0	0	0	0	0	0	0	0	0	0	0	0	0	0	0	0	0	0	0	0	0	0	1	0	0	0	0	0	0	0	0	0	0	1	1.0051987179487178	0.9716666666666668	0.93925	1.0709761904761903	0.0006659701471537	1.0061071428571429	0.0258063974074987	0.1317261904761905	-0.0654404761904762	0.0649642857142858	0.00012231292517	-0.0742857142857142	0.0681904761904762	0.0001398212580161	-19.394548	-44.15182	45.187775	-10.3567505	48.68603	10.050881	-12.29648	-22.914982	4.389803	40.609837	13.848867	-61.2766	-21.213081	-12.461801	-14.399261	11.916854	-39.07599	-68.05303	20.98523	-20.546997
Q96LR7	162	17838.035299999996	-0.7191358024691361	9.507942390441894	44.877160493827155	0.061728395061728	4.674541157433552	0	0	0.08641975308641901	0.012345679012345002	0.055555555555555004	0.04320987654320901	0.030864197530864	0.092592592592592	0.012345679012345002	0.018518518518518	0.049382716049382006	0.08641975308641901	0.030864197530864	0.018518518518518	0.09876543209876501	0.092592592592592	0.08024691358024601	0.061728395061728	0.055555555555555004	0.04320987654320901	0.018518518518518	0.012345679012345002	19480	19605	0.296296296296296	0.32716049382716	0.265432098765432	0.13664596273291926	0.031055900621118012	0.08074534161490683	0.13664596273291926	0.018633540372670808	0.06832298136645963	0.031055900621118012	0.037267080745341616	0.018633540372670808	0.006211180124223602	0.06832298136645963	0.018633540372670808	0.031055900621118012	0.08074534161490683	0.018633540372670808	0.11180124223602485	0.049689440993788817	0.049689440993788817	0.13043478260869565	0.012422360248447204	0.012422360248447204	0.012422360248447204	0.006211180124223602	0.018633540372670808	0.012422360248447204	0	0	0	0	0	0	0	0	0	0	0	2	9	0	0	2	0	2	5.5	0	5.5	2	0	0	0	0	0	0	0	0	0	0	0	0	0	0	0	0	0	0	0	0	0	0	0	0	0	0	0	0	0	0	0	0	0	0	0	0	0	0	0	0	0	0	0	0	0	0	0	0	0	0	0	0	0	0	0	0	0	0	1	0	0	0	0	0	0	0	0	0	0	1	1.0084807812013694	0.937654761904762	0.937654761904762	1.0789880952380952	0.0006112079963914	1.0066547619047617	0.0247226211472709	0.1413333333333333	-0.0523095238095238	0.0548095238095242	0.0001994830827067	-0.0647619047619045	0.072940476190476	0.0003146483759066	-18.770163	-43.77483	44.26024	-10.334364	47.344177	9.547906	-12.856405	-22.095589	3.596941	40.601524	14.253284	-60.402153	-21.44794	-11.536107	-13.9349985	11.834884	-38.860504	-67.12567	20.298462	-20.50113
Q96LS8	159	17366.474399999992	-0.6408805031446541	9.493308067321777	63.1490566037736	0.056603773584905	7.706214191524136	0	0	0.056603773584905	0.044025157232704004	0.037735849056603	0.031446540880503006	0.025157232704402004	0.10062893081761001	0.018867924528301	0.018867924528301	0.031446540880503006	0.10062893081761001	0.018867924528301	0.018867924528301	0.08805031446540801	0.09433962264150901	0.08805031446540801	0.11949685534591101	0.044025157232704004	0.031446540880503006	0.018867924528301	0.012578616352201002	19480	19855	0.238993710691823	0.364779874213836	0.25157232704402505	0.0949367088607595	0.06329113924050633	0.06329113924050633	0.11392405063291139	0.0189873417721519	0.06962025316455696	0.0	0.012658227848101266	0.06962025316455696	0.0	0.04430379746835443	0.02531645569620253	0.0379746835443038	0.0759493670886076	0.006329113924050633	0.12658227848101267	0.056962025316455694	0.0759493670886076	0.15822784810126583	0.0379746835443038	0.006329113924050633	0.012658227848101266	0.006329113924050633	0.03164556962025317	0.0	0	0	0	0	0	0	0	0	0	0	0	0	0	0	0	0	0	0	0.0	0	0.0	1	0	0	0	0	0	0	0	0	0	0	0	0	0	0	0	0	0	0	0	0	0	0	0	0	0	0	0	0	0	0	0	0	0	0	0	0	0	0	0	0	0	0	0	0	0	0	0	0	0	0	0	0	0	0	0	0	0	0	1	0	0	0	0	0	0	0	0	0	0	1	1.0037938095238097	0.9450357142857142	0.9450357142857142	1.058285714285714	0.0005512890633408	1.0057083333333332	0.0234795456374456	0.1132499999999998	-0.0614761904761905	0.0609523809523813	-0.000189757110898	-0.0511904761904762	0.0584047619047617	-0.0003412966537966	-20.011724	-45.759556	46.940273	-10.844118	48.724655	10.077961	-13.4118595	-22.565432	4.54741	41.890083	14.795345	-62.433662	-22.299313	-12.463386	-14.8948555	11.755894	-40.715626	-69.62861	21.739798	-21.517872
Q96LZ2	347	38970.70620000009	-0.547550432276657	5.74206829071045	50.31700288184438	0.06628242074927901	-6.761982095811064	0	0	0.08069164265129601	0.011527377521613001	0.054755043227665	0.09510086455331401	0.031700288184438	0.051873198847262006	0.023054755043227	0.034582132564841	0.07204610951008601	0.100864553314121	0.025936599423631003	0.037463976945244004	0.051873198847262006	0.043227665706051	0.057636887608069	0.077809798270893	0.051873198847262006	0.063400576368876	0.00864553314121	0.025936599423631003	29910	30160	0.37463976945244903	0.273775216138328	0.31700288184438	0.12427745664739884	0.057803468208092484	0.06936416184971098	0.09248554913294797	0.028901734104046242	0.07514450867052024	0.014450867052023121	0.031791907514450865	0.031791907514450865	0.011560693641618497	0.08959537572254335	0.017341040462427744	0.05202312138728324	0.046242774566473986	0.008670520231213872	0.07514450867052024	0.057803468208092484	0.04335260115606936	0.08959537572254335	0.014450867052023121	0.02601156069364162	0.005780346820809248	0.011560693641618497	0.028901734104046242	0.002890173410404624	0	0	0	0	0	0	0	0	0	0	0	1	5	0	0	1	0	1	77.0	0	77.0	2	0	0	0	0	0	0	0	0	0	0	0	0	0	0	0	0	0	0	0	0	0	0	0	0	0	0	0	0	0	0	0	0	0	0	0	0	0	0	0	0	0	0	0	0	0	0	0	0	0	0	0	0	0	0	0	0	0	0	3	0	0	0	0	0	0	0	0	1	0	1	1.0074563257255569	1.0102857142857142	0.9309761904761904	1.0748214285714286	0.0007663993080242	1.008375	0.0276839178590064	0.1438452380952382	-0.0758690476190478	0.0691309523809525	-4.2991380528471874e-05	-0.063904761904762	0.0769761904761906	4.393424036281243e-05	-17.83839	-42.37666	43.02755	-10.121125	45.02655	9.209179	-12.314015	-20.776182	3.8274426	39.60863	13.928656	-57.684757	-20.520147	-11.28816	-13.18743	11.199336	-36.94726	-64.68194	20.07809	-20.119411
Q96M19	166	18184.910999999986	0.159036144578313	10.516227912902831	54.906626506024075	0.16867469879518002	8.72505073364016	0	0	0.048192771084337005	0.024096385542168003	0.012048192771084001	0.012048192771084001	0.132530120481927	0.09638554216867401	0.018072289156626002	0.012048192771084001	0.024096385542168003	0.10843373493975901	0.030120481927710004	0.006024096385542001	0.132530120481927	0.018072289156626002	0.054216867469879006	0.156626506024096	0.048192771084337005	0.030120481927710004	0.030120481927710004	0.006024096385542001	28990	29240	0.22289156626506001	0.40361445783132505	0.36746987951807203	0.08484848484848485	0.01818181818181818	0.06060606060606061	0.16363636363636364	0.03636363636363636	0.03636363636363636	0.01818181818181818	0.006060606060606061	0.03636363636363636	0.006060606060606061	0.04242424242424243	0.006060606060606061	0.006060606060606061	0.05454545454545454	0.01818181818181818	0.12121212121212122	0.06060606060606061	0.03636363636363636	0.15151515151515152	0.048484848484848485	0.06666666666666667	0.0	0.012121212121212121	0.03636363636363636	0.06666666666666667	1	0	0	0	0	0	1	0	0	0	0	0	0	0	0	0	0	0	0.0	0	0.0	1	0	0	0	0	0	0	0	0	0	0	0	0	0	0	0	0	0	0	1	0	0	0	0	0	0	0	0	0	0	0	0	0	0	0	0	0	0	0	0	0	0	0	0	0	0	0	0	0	0	0	0	0	0	0	0	0	0	0	1	0	0	0	0	0	0	0	0	0	0	0	0.9928130118289354	0.9652738095238096	0.9227261904761904	1.0511190476190475	0.0008808392934073	0.998964285714286	0.0296789368645059	0.1283928571428572	-0.0704404761904763	0.0581190476190477	2.892246642246578e-05	-0.0622619047619049	0.0607023809523809	0.0001318740399385	-19.551355	-45.43666	46.642784	-10.856156	49.16371	9.499852	-13.096985	-22.295807	4.443887	41.43953	14.449392	-62.840137	-23.210983	-12.383431	-14.956846	11.875247	-40.26986	-69.57461	21.86493	-21.385086
Q96M43	638	72051.68730000035	-0.8807210031347971	4.832758140563963	58.82993730407546	0.045454545454545005	-48.40773630612621	0	0	0.064263322884012	0.020376175548589	0.068965517241379	0.119122257053291	0.018808777429467002	0.034482758620689	0.036050156739811004	0.023510971786833	0.05642633228840101	0.10658307210031301	0.007836990595611	0.034482758620689	0.064263322884012	0.070532915360501	0.053291536050156005	0.098746081504702	0.040752351097178	0.054858934169279006	0.009404388714733002	0.017241379310344	49390	50140	0.35423197492163006	0.30094043887147304	0.27115987460815	0.08006279434850863	0.04709576138147567	0.058084772370486655	0.10361067503924647	0.009419152276295133	0.0423861852433281	0.023547880690737835	0.04081632653061224	0.03453689167974882	0.009419152276295133	0.06593406593406594	0.03767660910518053	0.06279434850863422	0.0565149136577708	0.006279434850863423	0.09733124018838304	0.03139717425431711	0.059654631083202514	0.13343799058084774	0.02197802197802198	0.009419152276295133	0.015698587127158554	0.0031397174254317113	0.015698587127158554	0.0015698587127158557	0	0	0	0	0	0	0	0	0	0	0	0	0	0	0	0	0	0	0.0	0	0.0	1	0	0	0	0	0	0	0	0	0	0	0	0	0	0	0	0	0	0	0	0	0	0	0	1	0	0	0	0	0	0	0	0	0	0	0	0	0	0	0	0	0	0	0	0	0	0	0	0	0	0	0	1	0	0	0	0	0	0	2	0	0	0	0	0	0	0	2	0	0	1	1.0140813081989553	0.9887619047619048	0.951190476190476	1.0874761904761907	0.0007763872465198	1.013047619047619	0.0278637263573952	0.1362857142857145	-0.0708571428571429	0.075011904761905	-7.222474977252439e-06	-0.0820476190476191	0.0621309523809522	-1.1202248044353692e-05	-17.670122	-42.07108	43.386063	-10.314992	44.585052	8.952971	-11.761234	-20.983473	4.355257	38.269207	13.669188	-57.767704	-20.391888	-11.518962	-13.674315	10.714553	-37.21984	-64.60592	20.034647	-19.81216
Q96M60	508	59954.77670000013	-0.6320866141732271	9.002639198303225	52.020472440944914	0.129921259842519	11.995757880291393	0	0	0.053149606299212004	0.013779527559055002	0.043307086614173006	0.090551181102362	0.070866141732283	0.027559055118110003	0.033464566929133	0.070866141732283	0.10433070866141701	0.088582677165354	0.015748031496062	0.035433070866141	0.043307086614173006	0.035433070866141	0.051181102362204	0.10039370078740101	0.045275590551181	0.017716535433070002	0.023622047244094002	0.035433070866141	92820	93195	0.35236220472440904	0.25	0.35236220472440904	0.0670611439842209	0.055226824457593686	0.03353057199211045	0.08284023668639054	0.045364891518737675	0.0650887573964497	0.03155818540433925	0.03944773175542406	0.03550295857988166	0.021696252465483234	0.04142011834319527	0.021696252465483234	0.029585798816568046	0.04930966469428008	0.023668639053254437	0.06903353057199212	0.055226824457593686	0.045364891518737675	0.08481262327416174	0.027613412228796843	0.03550295857988166	0.027613412228796843	0.01775147928994083	0.03550295857988166	0.015779092702169626	0	0	0	0	0	0	0	0	0	0	0	0	0	0	0	0	0	0	0.0	0	0.0	1	0	0	0	0	0	0	0	0	0	0	0	0	0	0	0	0	0	0	0	0	0	0	0	0	0	0	0	0	0	0	0	0	0	0	0	0	0	0	0	0	0	0	0	0	0	0	0	0	0	0	0	0	0	0	0	0	0	0	2	0	0	0	0	0	0	0	0	0	0	1	1.0052235184655025	0.9725238095238096	0.9310357142857144	1.0766309523809523	0.0008685223590212	1.0066904761904762	0.0294707034022137	0.1455952380952381	-0.0731904761904761	0.076916666666667	0.0001307850449416	-0.0790952380952382	0.0789404761904761	0.0001590974417936	-18.20732	-42.419518	43.752266	-9.959977	44.556618	9.009702	-13.002848	-20.593706	3.62224	38.901882	14.131272	-57.947407	-20.954817	-11.460296	-13.670362	11.381694	-37.796	-64.01295	19.59672	-20.293398
Q96MC4	621	69837.9480000002	-1.01867954911433	9.648999214172363	63.82914653784241	0.043478260869565	28.07884969740843	0	0	0.08856682769726201	0.020933977455716003	0.035426731078904004	0.093397745571658	0.019323671497584002	0.080515297906602	0.028985507246376004	0.017713365539452002	0.06924315619967701	0.10144927536231801	0.020933977455716003	0.024154589371980003	0.054750402576489006	0.07729468599033801	0.10305958132045001	0.08212560386473401	0.038647342995169004	0.019323671497584002	0.014492753623188002	0.009661835748792001	58440	59190	0.373590982286634	0.27697262479871104	0.22061191626409002	0.1032258064516129	0.05806451612903226	0.08548387096774193	0.09032258064516129	0.025806451612903226	0.06774193548387097	0.04516129032258064	0.037096774193548385	0.06129032258064516	0.004838709677419355	0.06774193548387097	0.0467741935483871	0.04032258064516129	0.05967741935483871	0.00967741935483871	0.09516129032258064	0.06129032258064516	0.056451612903225805	0.0967741935483871	0.01129032258064516	0.014516129032258065	0.008064516129032258	0.004838709677419355	0.017741935483870968	0.0	0	0	0	0	0	0	0	0	0	0	0	0	0	0	0	0	0	0	0.0	0	0.0	1	0	0	0	0	0	0	0	0	0	0	0	0	0	0	0	0	0	0	0	0	0	0	0	0	0	0	0	0	0	0	0	0	0	0	0	0	0	0	0	0	0	1	0	0	0	0	0	0	0	0	0	0	0	0	0	0	0	0	4	0	0	0	0	0	0	0	3	0	0	2	1.0136981792717088	0.9759642857142856	0.9417261904761904	1.0752976190476191	0.0006027810521812	1.015970238095238	0.0245515997886333	0.1335714285714285	-0.0631785714285715	0.0674761904761906	-9.157509157509144e-05	-0.076357142857143	0.0714761904761903	-6.711553473848529e-05	-18.128881	-41.600105	42.54045	-9.341677	44.49623	8.917219	-11.564243	-20.042404	4.3315907	37.894978	13.309755	-57.046764	-19.991705	-11.530651	-14.069959	10.626555	-36.370728	-63.11107	20.175667	-19.24625
Q96MC9	270	29840.46270000001	-0.6211111111111111	10.449051856994629	67.36037037037036	0.059259259259259005	19.87326332900652	0	0	0.081481481481481	0.051851851851851004	0.0037037037037030004	0.044444444444444	0.018518518518518	0.081481481481481	0.062962962962962	0.033333333333333	0.011111111111111	0.066666666666666	0.007407407407407001	0.025925925925925002	0.096296296296296	0.055555555555555004	0.10740740740740701	0.103703703703703	0.066666666666666	0.04074074074074	0.033333333333333	0.007407407407407001	52480	53355	0.21111111111111103	0.311111111111111	0.266666666666666	0.10037174721189591	0.048327137546468404	0.05204460966542751	0.13011152416356878	0.011152416356877323	0.06319702602230483	0.022304832713754646	0.011152416356877323	0.07434944237918216	0.01486988847583643	0.04460966542750929	0.01486988847583643	0.01858736059479554	0.048327137546468404	0.01486988847583643	0.10408921933085502	0.09665427509293681	0.055762081784386616	0.1524163568773234	0.026022304832713755	0.022304832713754646	0.0037174721189591076	0.007434944237918215	0.02973977695167286	0.0037174721189591076	0	0	0	0	0	0	0	0	0	0	0	0	0	0	0	0	0	0	0.0	0	0.0	1	0	0	0	0	0	0	0	0	0	0	0	0	0	0	0	0	0	0	0	0	0	0	0	0	0	0	0	0	0	0	0	0	0	0	0	0	0	0	0	0	0	0	0	0	0	0	0	0	0	0	0	0	0	0	0	0	0	0	1	0	0	0	0	0	0	0	0	0	0	0	0.9967331691297208	0.955845238095238	0.93625	1.0468809523809526	0.0005592489581489	0.9963571428571428	0.0236484451528826	0.1106309523809526	-0.0746309523809525	0.0630357142857143	8.090659340659334e-05	-0.0544523809523809	0.0526190476190476	-0.0001306765949623	-19.402838	-45.813717	46.54172	-11.077859	49.173912	10.148408	-13.06559	-23.016422	4.503169	42.009953	14.187244	-62.99138	-21.9724	-12.165549	-14.990232	11.7047	-40.538887	-70.85935	21.866848	-20.823915
Q96MD7	179	20165.400299999998	-0.40055865921787703	9.539983177185057	39.16033519553071	0.067039106145251	16.18015472809324	0	0	0.06145251396648001	0.06145251396648001	0.033519553072625004	0.044692737430167	0.033519553072625004	0.050279329608938	0.050279329608938	0.033519553072625004	0.11731843575418902	0.094972067039106	0.016759776536312002	0.027932960893854	0.050279329608938	0.044692737430167	0.050279329608938	0.089385474860335	0.033519553072625004	0.072625698324022	0.011173184357541001	0.022346368715083	16960	17585	0.335195530726256	0.25139664804469203	0.301675977653631	0.10674157303370786	0.06741573033707865	0.05056179775280899	0.11235955056179775	0.016853932584269662	0.056179775280898875	0.03932584269662921	0.028089887640449437	0.07865168539325842	0.02247191011235955	0.056179775280898875	0.02247191011235955	0.011235955056179775	0.033707865168539325	0.011235955056179775	0.10674157303370786	0.07303370786516854	0.033707865168539325	0.08426966292134831	0.02247191011235955	0.016853932584269662	0.028089887640449437	0.0056179775280898875	0.016853932584269662	0.0	0	0	3	0	0	0	0	0	0	0	0	0	0	0	0	0	0	0	0.0	0	0.0	1	0	0	0	0	0	0	0	0	0	0	0	0	0	0	0	0	0	0	0	0	0	0	0	0	0	0	0	0	0	0	0	0	0	0	0	0	0	0	0	0	0	0	0	0	0	0	0	0	0	0	0	0	0	0	0	0	0	0	0	0	0	0	0	0	0	0	0	0	0	0	1.000227591036415	0.936142857142857	0.936142857142857	1.068904761904762	0.0009165281342929	0.9996666666666668	0.0302742156676755	0.1327619047619049	-0.0695595238095238	0.0689285714285715	2.338686954071556e-05	-0.0587500000000001	0.0805595238095241	-0.0002869189342403	-18.505407	-42.64303	43.665916	-10.053402	45.76107	9.472684	-12.269232	-21.028381	3.4987106	39.72888	13.698474	-58.579475	-21.03614	-11.1756115	-13.654736	11.447907	-37.625755	-65.5137	19.810478	-20.155699
Q96MP5	696	79453.1829000003	-0.380890804597701	7.265921592712403	50.601436781609344	0.086206896551724	1.242124886245676	0	0	0.050287356321839005	0.028735632183908004	0.051724137931034	0.067528735632183	0.050287356321839005	0.044540229885057	0.030172413793103002	0.033045977011494004	0.06609195402298801	0.112068965517241	0.027298850574712003	0.033045977011494004	0.048850574712643	0.06465517241379301	0.053160919540229	0.086206896551724	0.048850574712643	0.067528735632183	0.011494252873563001	0.024425287356321	69330	70580	0.323275862068965	0.26436781609195403	0.347701149425287	0.10503597122302158	0.05467625899280575	0.06330935251798561	0.09496402877697842	0.030215827338129497	0.05755395683453238	0.02158273381294964	0.027338129496402876	0.034532374100719423	0.015827338129496403	0.060431654676258995	0.02158273381294964	0.034532374100719423	0.0460431654676259	0.011510791366906475	0.08920863309352518	0.041726618705035974	0.0460431654676259	0.1223021582733813	0.02446043165467626	0.031654676258992806	0.017266187050359712	0.0057553956834532375	0.027338129496402876	0.0057553956834532375	0	0	0	0	0	0	0	0	0	0	0	3	9	0	0	3	0	3	158.66666666666666	0	158.66666666666666	2	0	0	0	0	0	0	0	0	0	0	0	0	0	0	0	0	0	0	0	0	0	0	0	0	0	0	0	0	0	0	0	0	0	0	0	0	0	0	0	0	0	0	0	0	0	0	0	0	0	0	0	0	0	0	0	0	0	0	0	0	0	0	0	0	0	0	0	0	0	0	1.0011291675330976	0.9548690476190476	0.9318809523809526	1.0726904761904763	0.0008116609448301	1.0032261904761903	0.0284896638244488	0.1408095238095237	-0.075488095238095	0.0723095238095238	2.1692350409551823e-05	-0.0738690476190476	0.0709166666666667	3.310740354535992e-05	-18.757101	-44.527588	45.937035	-10.481804	47.12274	9.560526	-12.709866	-22.069386	4.0110626	40.660767	14.541297	-60.486267	-21.093294	-12.048827	-14.38368	11.62872	-39.214043	-67.23832	21.031002	-21.093811
Q96MR7	158	17523.420299999983	-0.9841772151898731	11.815330314636231	70.54493670886076	0.05696202531645501	21.073638706224436	0	0	0.09493670886075901	0.031645569620253	0.031645569620253	0.025316455696202	0.012658227848101	0.09493670886075901	0.044303797468354	0.0063291139240500005	0.012658227848101	0.05696202531645501	0.012658227848101	0.025316455696202	0.075949367088607	0.018987341772151	0.177215189873417	0.132911392405063	0.063291139240506	0.037974683544303	0.031645569620253	0.012658227848101	30480	30730	0.20253164556962003	0.36075949367088606	0.22151898734177203	0.06369426751592357	0.07006369426751592	0.044585987261146494	0.11464968152866242	0.025477707006369428	0.08280254777070063	0.05732484076433121	0.05732484076433121	0.08280254777070063	0.006369426751592357	0.01910828025477707	0.03184713375796178	0.01910828025477707	0.06369426751592357	0.025477707006369428	0.12101910828025478	0.08917197452229299	0.025477707006369428	0.10828025477707007	0.01910828025477707	0.025477707006369428	0.0	0.012738853503184714	0.025477707006369428	0.0	0	0	0	0	0	0	0	0	0	0	0	0	0	0	0	0	0	0	0.0	0	0.0	1	0	0	0	0	0	0	0	0	0	0	0	0	0	0	0	0	0	0	0	0	0	0	0	0	0	0	0	0	0	0	0	0	0	0	0	0	0	0	0	0	0	0	0	0	0	0	0	0	0	0	0	0	0	0	0	0	0	0	1	0	0	0	0	0	0	0	1	0	0	0	1.0029527005433043	0.9579285714285714	0.9521190476190476	1.0599642857142857	0.0003904228890759	1.0028690476190476	0.0197591216676223	0.1078452380952381	-0.0536547619047617	0.0564285714285716	-0.0002330276705276	-0.0565357142857143	0.0582261904761906	-0.0004080822805312	-20.276445	-47.86371	49.346848	-11.378167	51.457733	10.574582	-13.4632	-23.301933	4.7006893	43.66135	14.422858	-64.69598	-22.539257	-12.583007	-14.930976	11.784443	-41.78762	-72.688065	23.21942	-22.145302
Q96MU5	243	26263.758400000006	-0.251028806584362	6.5798749923706055	70.72390946502057	0.053497942386831004	-1.113442597116698	0	0	0.045267489711934006	0.074074074074074	0.024691358024691003	0.069958847736625	0.024691358024691003	0.078189300411522	0.024691358024691003	0.016460905349794	0.032921810699588	0.139917695473251	0.004115226337448001	0.024691358024691003	0.09876543209876501	0.037037037037037	0.057613168724279004	0.119341563786008	0.057613168724279004	0.041152263374485	0.008230452674897	0.020576131687242	18450	19575	0.292181069958847	0.34567901234567905	0.308641975308642	0.10743801652892562	0.0371900826446281	0.05371900826446281	0.15289256198347106	0.004132231404958678	0.0371900826446281	0.01652892561983471	0.024793388429752067	0.03305785123966942	0.008264462809917356	0.0371900826446281	0.03305785123966942	0.04132231404958678	0.06611570247933884	0.0	0.15289256198347106	0.03305785123966942	0.06198347107438017	0.16942148760330578	0.03305785123966942	0.012396694214876033	0.004132231404958678	0.008264462809917356	0.024793388429752067	0.008264462809917356	1	0	0	1	0	0	1	0	0	0	0	0	0	0	0	0	0	0	0.0	0	0.0	1	0	0	0	0	1	0	0	0	0	0	0	0	0	0	0	0	0	0	0	0	0	0	0	0	0	0	0	0	0	0	0	0	0	0	0	0	0	0	0	0	0	0	0	0	0	0	0	0	0	0	0	0	0	0	0	0	0	0	0	0	0	0	0	0	0	0	0	0	0	0	1.0003454924704924	1.0237261904761903	0.9307738095238096	1.0760357142857144	0.0007991035954689	1.0023333333333333	0.028268420462929	0.1452619047619049	-0.0573452380952381	0.0652500000000001	3.6123032904148617e-05	-0.0647619047619051	0.0648095238095241	1.554802955664908e-05	-18.72476	-43.863785	44.910004	-10.456511	47.32714	9.329234	-12.297432	-21.587852	4.4153233	39.85835	13.947485	-60.043186	-21.470995	-11.556456	-14.306649	10.918383	-38.908905	-66.97595	21.235832	-20.666746
Q96MW7	591	67298.3412000002	-0.45803722504230004	8.53388957977295	44.58005076142138	0.087986463620981	4.281200089013168	0	0	0.08121827411167501	0.005076142131979	0.045685279187817	0.08967851099830701	0.045685279187817	0.035532994923857	0.013536379018612	0.054145516074450006	0.08967851099830701	0.08967851099830701	0.035532994923857	0.037225042301184	0.04399323181049	0.033840947546531004	0.052453468697123	0.087986463620981	0.06768189509306201	0.049069373942470004	0.015228426395939002	0.027072758037225003	73340	73465	0.385786802030456	0.250423011844331	0.348561759729272	0.11864406779661017	0.04406779661016949	0.0711864406779661	0.09152542372881356	0.03220338983050847	0.059322033898305086	0.022033898305084745	0.023728813559322035	0.04576271186440678	0.010169491525423728	0.0711864406779661	0.02711864406779661	0.03898305084745763	0.025423728813559324	0.01694915254237288	0.09152542372881356	0.03728813559322034	0.03389830508474576	0.1016949152542373	0.022033898305084745	0.015254237288135594	0.0288135593220339	0.010169491525423728	0.01694915254237288	0.01694915254237288	0	0	0	0	0	0	0	0	0	0	0	2	12	0	0	2	0	2	456.0	0	456.0	2	0	1	0	0	0	0	0	0	0	0	0	0	0	0	0	0	0	0	0	0	0	0	0	0	0	0	0	0	0	0	0	0	0	0	0	0	0	0	0	0	0	0	0	0	0	0	0	0	0	0	0	0	0	0	0	0	0	0	1	0	0	0	0	0	0	0	0	0	0	1	1.006448944526264	0.9761071428571428	0.9425833333333332	1.068809523809524	0.0006145537617336	1.005422619047619	0.0247901948708277	0.1262261904761908	-0.0802619047619046	0.0692976190476191	-5.806901073682484e-05	-0.0680357142857144	0.0765595238095236	-0.0001422003284072	-18.068844	-43.123642	44.255615	-9.999938	45.971733	8.830473	-12.438902	-21.086681	4.003879	39.40121	14.393545	-59.094364	-21.175951	-11.983398	-14.207572	11.486915	-37.975708	-65.41813	20.541553	-20.480366
Q96MZ0	367	41972.89610000004	-0.266212534059946	6.134541511535644	42.31689373297002	0.09536784741144401	-5.35564182271942	0	0	0.081743869209809	0.016348773841961	0.049046321525885006	0.084468664850136	0.038147138964577006	0.046321525885558004	0.035422343324250004	0.046321525885558004	0.065395095367847	0.12806539509536702	0.027247956403269002	0.024523160762942003	0.057220708446866005	0.032697547683923	0.051771117166212	0.06267029972752	0.043596730245231	0.051771117166212	0.021798365122615	0.035422343324250004	63370	63745	0.38692098092643	0.23978201634877302	0.36512261580381405	0.1557377049180328	0.04371584699453552	0.08196721311475409	0.10382513661202186	0.02185792349726776	0.04918032786885246	0.04371584699453552	0.02459016393442623	0.02185792349726776	0.01912568306010929	0.07650273224043716	0.02459016393442623	0.03551912568306011	0.04371584699453552	0.00819672131147541	0.07923497267759563	0.030054644808743168	0.040983606557377046	0.06557377049180328	0.0273224043715847	0.03551912568306011	0.01092896174863388	0.01092896174863388	0.01912568306010929	0.02185792349726776	0	0	0	0	0	0	0	0	0	0	0	0	0	0	0	0	0	0	0.0	0	0.0	1	0	0	0	0	0	0	0	0	0	0	0	0	0	0	0	0	0	0	0	0	0	0	0	0	0	0	0	0	0	0	0	0	0	0	0	0	0	0	0	0	0	0	0	0	0	0	0	0	0	0	0	0	0	0	0	0	0	0	0	0	0	0	0	0	0	0	0	0	0	0	0.9986396315509444	0.9729285714285714	0.9250357142857142	1.0771904761904765	0.0007838083214245	0.996	0.0279965769590599	0.152154761904762	-0.0824761904761905	0.0650952380952381	2.4809923969587943e-05	-0.0744880952380951	0.0688690476190475	-2.855805243445628e-05	-17.473448	-41.98637	43.34642	-10.102469	43.51306	8.681511	-12.301941	-20.475626	3.729834	38.539974	13.81048	-57.17138	-20.506557	-11.429303	-13.716479	11.09047	-36.720608	-63.82491	19.554012	-19.989601
Q96MZ4	157	17020.454299999983	-0.41910828025477703	11.815136909484863	67.49681528662421	0.076433121019108	19.803615332764462	0	0	0.06369426751592301	0.031847133757961	0.0	0.025477707006369	0.031847133757961	0.114649681528662	0.025477707006369	0.019108280254777	0.038216560509554	0.08280254777070001	0.0063694267515920005	0.012738853503184001	0.114649681528662	0.025477707006369	0.114649681528662	0.12101910828025401	0.06369426751592301	0.06369426751592301	0.038216560509554	0.0063694267515920005	34490	34740	0.21656050955414002	0.36305732484076403	0.305732484076433	0.08333333333333333	0.07051282051282051	0.038461538461538464	0.14743589743589744	0.038461538461538464	0.0641025641025641	0.038461538461538464	0.019230769230769232	0.07692307692307693	0.0	0.02564102564102564	0.038461538461538464	0.019230769230769232	0.057692307692307696	0.019230769230769232	0.15384615384615385	0.05128205128205128	0.057692307692307696	0.11538461538461539	0.038461538461538464	0.03205128205128205	0.00641025641025641	0.01282051282051282	0.03205128205128205	0.0	0	0	0	0	0	0	0	0	0	0	0	2	6	0	0	2	0	2	64.0	0	64.0	2	0	0	0	0	0	0	0	0	0	0	0	0	0	0	0	0	0	0	0	0	0	0	0	0	0	0	0	0	0	0	0	0	0	0	0	0	0	0	0	0	0	0	0	0	0	0	0	0	0	0	0	0	0	0	0	0	0	0	1	0	0	0	0	0	0	0	0	0	0	0	1.0003128217503217	0.9907142857142855	0.9528333333333332	1.0611309523809525	0.0004880010261938	0.998404761904762	0.022090745261168	0.1082976190476191	-0.0512857142857141	0.0625714285714287	0.0002471655328798	-0.0549761904761905	0.0570119047619048	-2.201565557730785e-06	-20.757793	-48.29843	49.140526	-11.563697	52.65052	10.639142	-13.762108	-23.936438	4.95178	44.600613	15.772035	-66.958855	-23.85185	-12.93802	-15.673167	12.620179	-42.784283	-74.26298	23.710989	-22.993385
Q96N35	136	15076.327499999974	0.48676470588235204	7.180549430847169	41.07874999999998	0.10294117647058801	0.479118215776264	0	0	0.051470588235294004	0.051470588235294004	0.022058823529411003	0.014705882352941001	0.080882352941176	0.0	0.08823529411764701	0.036764705882352006	0.029411764705882002	0.161764705882352	0.007352941176470001	0.014705882352941001	0.058823529411764004	0.029411764705882002	0.007352941176470001	0.169117647058823	0.08823529411764701	0.066176470588235	0.0	0.022058823529411003	4470	4845	0.264705882352941	0.264705882352941	0.455882352941176	0.06666666666666667	0.037037037037037035	0.0	0.1925925925925926	0.02962962962962963	0.037037037037037035	0.007407407407407408	0.014814814814814815	0.05925925925925926	0.007407407407407408	0.014814814814814815	0.0	0.007407407407407408	0.007407407407407408	0.007407407407407408	0.17777777777777778	0.06666666666666667	0.014814814814814815	0.0962962962962963	0.05185185185185185	0.022222222222222223	0.014814814814814815	0.0	0.05925925925925926	0.007407407407407408	0	0	0	0	0	0	0	0	0	0	0	0	0	0	0	0	0	0	0.0	0	0.0	1	0	0	0	0	0	0	0	0	0	0	0	0	0	0	0	0	0	0	1	0	0	0	0	0	0	0	0	0	0	0	0	0	0	0	0	0	0	0	0	0	0	0	0	0	0	0	0	0	0	0	0	0	0	0	0	0	0	0	0	0	0	0	0	0	0	0	0	0	0	0	0.9801299212598424	0.9350238095238096	0.9350238095238096	1.0410476190476192	0.0006692430053913	0.9757976190476192	0.0258697314518597	0.1060238095238096	-0.0589761904761905	0.0621428571428571	0.0005243764172335	-0.0533809523809526	0.0543333333333336	0.000969238095238	-20.012342	-46.03082	46.733696	-10.382532	49.763943	9.784873	-13.273981	-22.66712	4.63427	42.224194	15.1953535	-63.497726	-22.644514	-12.860766	-15.413396	12.43073	-40.591503	-70.11355	21.954916	-21.516123
Q96N53	147	15423.470099999964	-0.6190476190476191	11.859426689147949	85.64557823129253	0.027210884353741003	20.46471902817022	0	0	0.16326530612244802	0.034013605442176	0.013605442176870002	0.040816326530612006	0.020408163265306003	0.09523809523809501	0.0	0.006802721088435001	0.034013605442176	0.074829931972789	0.006802721088435001	0.027210884353741003	0.10884353741496501	0.020408163265306003	0.16326530612244802	0.115646258503401	0.027210884353741003	0.040816326530612006	0.006802721088435001	0.0	5500	5750	0.31972789115646205	0.360544217687074	0.176870748299319	0.136986301369863	0.0547945205479452	0.0547945205479452	0.1506849315068493	0.0273972602739726	0.0684931506849315	0.0547945205479452	0.00684931506849315	0.07534246575342465	0.0	0.0684931506849315	0.0136986301369863	0.0410958904109589	0.04794520547945205	0.0	0.1232876712328767	0.0821917808219178	0.0684931506849315	0.0958904109589041	0.0	0.0273972602739726	0.0	0.0	0.0	0.0	0	0	0	0	0	0	0	0	0	0	0	0	0	0	0	0	0	0	0.0	0	0.0	1	0	0	0	0	0	0	0	0	0	0	0	0	0	0	0	0	0	0	0	0	0	0	0	0	0	0	0	0	0	0	0	0	0	0	0	0	0	0	0	0	0	0	0	0	0	0	0	0	0	0	0	0	0	0	0	0	0	0	1	0	0	0	0	0	0	0	0	0	0	0	1.0087767425810903	0.9940714285714284	0.943047619047619	1.0539761904761906	0.0005142276073227	1.009809523809524	0.0226765872062524	0.1109285714285716	-0.0508809523809524	0.0578452380952378	0.0001874348279457	-0.0714880952380955	0.0385714285714284	0.0004822303921568	-18.05108	-42.268307	43.319458	-9.575718	44.68361	9.635716	-12.302892	-20.762985	4.2563562	38.578903	13.958094	-57.54397	-19.812057	-11.641528	-13.7928	11.210154	-37.185253	-63.70023	19.51048	-19.970467
Q96NR7	200	21355.281599999966	-0.772	11.999967765808105	96.41999999999999	0.045	26.99427052761296	0	0	0.115	0.02	0.015	0.015	0.02	0.105	0.03	0.005	0.005	0.08	0.015	0.0	0.2	0.025	0.16	0.1	0.045	0.02	0.025	0.0	27500	27750	0.23	0.42000000000000004	0.195	0.1457286432160804	0.05527638190954774	0.04020100502512563	0.12060301507537688	0.010050251256281407	0.035175879396984924	0.06532663316582915	0.020100502512562814	0.08542713567839195	0.0	0.05527638190954774	0.02512562814070352	0.02512562814070352	0.05025125628140704	0.005025125628140704	0.1457286432160804	0.06532663316582915	0.07035175879396985	0.1407035175879397	0.03015075376884422	0.005025125628140704	0.005025125628140704	0.0	0.02512562814070352	0.005025125628140704	0	0	0	0	0	0	0	0	0	0	0	0	0	0	0	0	0	0	0.0	0	0.0	1	0	0	0	0	0	0	0	0	0	0	0	0	0	0	0	0	0	0	0	0	0	0	0	0	0	0	0	0	0	0	0	0	0	0	0	0	0	0	0	0	0	0	0	0	0	0	0	0	0	0	0	0	0	0	0	0	0	0	2	0	0	0	0	2	0	0	0	1	0	1	1.00645119670905	0.9457380952380954	0.9457380952380954	1.049702380952381	0.0004918157767849	1.0114880952380954	0.0221769199120376	0.1039642857142857	-0.0526547619047618	0.0557261904761904	-1.3784461152881104e-05	-0.0452857142857143	0.0495119047619045	-0.0001288107835726	-19.238008	-46.0749	47.446064	-10.816743	48.77633	9.690362	-13.463587	-22.506367	4.214178	42.087788	15.038126	-62.891647	-22.27114	-12.602138	-14.741049	12.215104	-40.40147	-69.88488	21.586481	-21.803371
Q96NS1	127	14301.208799999991	-0.44094488188976305	8.422746086120608	49.734645669291346	0.102362204724409	3.044779010265353	0	0	0.05511811023622001	0.06299212598425101	0.039370078740157	0.05511811023622001	0.039370078740157	0.078740157480314	0.05511811023622001	0.031496062992125005	0.070866141732283	0.078740157480314	0.023622047244094002	0.023622047244094002	0.05511811023622001	0.031496062992125005	0.047244094488188004	0.08661417322834601	0.05511811023622001	0.047244094488188004	0.015748031496062	0.047244094488188004	19940	20440	0.283464566929133	0.283464566929133	0.314960629921259	0.0873015873015873	0.05555555555555555	0.03968253968253968	0.10317460317460317	0.047619047619047616	0.047619047619047616	0.015873015873015872	0.031746031746031744	0.06349206349206349	0.023809523809523808	0.03968253968253968	0.015873015873015872	0.015873015873015872	0.0873015873015873	0.015873015873015872	0.11904761904761904	0.07936507936507936	0.06349206349206349	0.07142857142857142	0.031746031746031744	0.023809523809523808	0.023809523809523808	0.023809523809523808	0.031746031746031744	0.0	0	0	3	0	0	0	0	0	0	0	0	0	0	0	0	0	0	0	0.0	0	0.0	1	0	1	0	0	0	0	0	0	0	0	0	0	0	0	0	0	0	0	0	0	0	0	0	0	0	0	0	0	0	0	0	0	0	0	0	0	0	0	0	0	0	0	0	0	0	0	0	0	0	0	0	0	0	0	0	0	0	0	0	0	0	0	0	0	0	0	0	0	0	0	0.9959327078288942	0.9376309523809524	0.9376309523809524	1.0777261904761906	0.0007066319261335	0.9931309523809524	0.0265825492783064	0.1400952380952382	-0.0607499999999999	0.0658452380952382	-8.597883597883586e-05	-0.0466785714285715	0.0524047619047618	-5.131362889962505e-07	-18.35488	-42.325527	43.582497	-10.10933	45.949833	9.182626	-12.293295	-21.379477	3.6943665	38.76937	13.270761	-58.540253	-21.142576	-11.342198	-13.821164	11.307531	-37.719402	-65.11198	20.02348	-19.899944
Q96NS8	147	16686.725699999995	-0.6000000000000001	6.483476066589356	76.69659863945579	0.10204081632653	-1.7749841687286252	0	0	0.054421768707482006	0.061224489795918005	0.020408163265306003	0.074829931972789	0.047619047619047006	0.074829931972789	0.061224489795918005	0.020408163265306003	0.027210884353741003	0.054421768707482006	0.040816326530612006	0.020408163265306003	0.09523809523809501	0.047619047619047006	0.054421768707482006	0.08163265306122401	0.08163265306122401	0.027210884353741003	0.047619047619047006	0.006802721088435001	39990	40490	0.251700680272108	0.292517006802721	0.28571428571428503	0.06164383561643835	0.03424657534246575	0.04794520547945205	0.08904109589041095	0.0547945205479452	0.02054794520547945	0.04794520547945205	0.0136986301369863	0.0547945205479452	0.00684931506849315	0.0410958904109589	0.02054794520547945	0.02054794520547945	0.0821917808219178	0.02054794520547945	0.11643835616438356	0.0410958904109589	0.08904109589041095	0.15753424657534246	0.0273972602739726	0.0410958904109589	0.00684931506849315	0.0136986301369863	0.0410958904109589	0.00684931506849315	0	0	0	0	0	0	0	0	0	0	0	1	3	0	0	1	0	1	187.0	0	187.0	2	0	0	0	0	0	0	0	0	0	0	0	0	0	0	0	0	0	0	0	0	0	0	0	0	0	0	0	0	0	0	0	0	0	0	0	0	0	0	0	0	0	0	0	0	0	0	0	0	0	0	0	0	0	0	0	0	0	0	1	0	0	0	0	0	0	0	0	0	0	0	0.9964221014492756	0.9397380952380952	0.9397380952380952	1.079154761904762	0.0009155369879875	0.9955654761904762	0.0302578417602369	0.1394166666666668	-0.0635238095238094	0.0568452380952382	0.0003605318039624	-0.0765238095238095	0.074702380952381	0.0008372724089635	-18.629217	-43.454872	44.948914	-10.150119	46.390213	9.220054	-12.41003	-21.475864	3.9463196	39.599678	13.934354	-59.851974	-21.247446	-11.932414	-14.177805	11.328298	-38.134823	-66.12635	20.459932	-20.664469
Q96PG1	132	15208.8305	0.07500000000000001	8.42409992218018	36.92954545454544	0.12121212121212101	1.653701295834842	0	0	0.030303030303030002	0.022727272727272003	0.015151515151515001	0.060606060606060004	0.037878787878787006	0.07575757575757501	0.015151515151515001	0.06818181818181801	0.060606060606060004	0.10606060606060601	0.06818181818181801	0.022727272727272003	0.053030303030303004	0.06818181818181801	0.030303030303030002	0.06818181818181801	0.037878787878787006	0.07575757575757501	0.022727272727272003	0.060606060606060004	28420	28545	0.325757575757575	0.23484848484848403	0.409090909090909	0.19083969465648856	0.030534351145038167	0.06870229007633588	0.11450381679389313	0.05343511450381679	0.03816793893129771	0.015267175572519083	0.007633587786259542	0.04580152671755725	0.007633587786259542	0.06870229007633588	0.022900763358778626	0.015267175572519083	0.04580152671755725	0.0	0.10687022900763359	0.022900763358778626	0.04580152671755725	0.061068702290076333	0.05343511450381679	0.05343511450381679	0.015267175572519083	0.022900763358778626	0.03816793893129771	0.007633587786259542	0	0	0	0	0	0	0	0	0	0	0	0	0	0	0	0	0	0	0.0	0	0.0	1	0	0	0	0	0	0	0	0	0	0	0	0	0	0	0	0	0	0	1	0	0	0	0	0	0	0	0	0	0	0	0	0	0	0	0	0	0	0	0	0	0	0	0	0	0	0	0	0	0	0	0	0	0	0	0	0	0	0	0	0	0	0	0	0	0	0	0	0	0	0	0.9902940379403794	0.9332261904761904	0.9332261904761904	1.0637380952380953	0.000965463863851	0.9898095238095236	0.0310719143898634	0.1305119047619048	-0.0570238095238097	0.0636666666666667	0.0003463114754098	-0.056	0.071154761904762	0.000646792601338	-20.572742	-47.4378	49.232864	-11.003187	51.08517	9.715557	-14.199734	-23.590557	4.4246597	43.15456	15.386716	-65.47603	-23.615257	-13.471733	-15.7251005	13.011077	-42.076237	-71.82181	22.682163	-22.452673
Q96PP4	275	31777.31660000004	-0.8749090909090901	10.074877357482908	43.32581818181817	0.08	26.02386808455025	0	0	0.058181818181818	0.003636363636363	0.04	0.054545454545454	0.04	0.025454545454545	0.021818181818181	0.036363636363636	0.13090909090909	0.087272727272727	0.032727272727272	0.043636363636363	0.065454545454545	0.061818181818181	0.058181818181818	0.094545454545454	0.065454545454545	0.04	0.010909090909090001	0.029090909090909	28420	28420	0.36363636363636304	0.26909090909090905	0.309090909090909	0.09124087591240876	0.058394160583941604	0.021897810218978103	0.0948905109489051	0.01824817518248175	0.043795620437956206	0.04744525547445255	0.0364963503649635	0.06204379562043796	0.025547445255474453	0.029197080291970802	0.029197080291970802	0.014598540145985401	0.043795620437956206	0.0036496350364963502	0.09124087591240876	0.072992700729927	0.04744525547445255	0.11313868613138686	0.021897810218978103	0.025547445255474453	0.014598540145985401	0.0036496350364963502	0.025547445255474453	0.010948905109489052	0	0	0	0	0	0	0	0	0	0	0	1	3	0	0	1	0	1	71.0	0	71.0	2	0	0	0	0	0	0	0	0	0	0	0	0	0	0	0	0	0	0	0	0	0	0	0	0	0	0	0	0	0	0	0	0	0	0	0	0	0	0	0	0	0	0	0	0	0	0	0	0	0	0	0	0	0	0	0	0	0	0	1	0	0	0	0	0	0	0	0	0	0	1	1.0129107590404585	0.9771547619047618	0.9527380952380952	1.071761904761905	0.0007069466856428	1.0121607142857143	0.0265884690353319	0.1190238095238096	-0.0606190476190477	0.0631904761904762	-0.0002161275831087	-0.0764523809523809	0.064059523809524	-0.0002960858585858	-19.563438	-46.02675	47.432285	-10.973617	49.28823	9.691178	-13.3092	-23.052458	4.5106535	42.288754	15.091738	-63.514786	-22.121658	-12.6562395	-15.025015	12.120725	-40.680885	-70.79473	21.99492	-21.827385
Q96PQ5	205	22862.61590000001	-1.146829268292682	4.7265829086303714	55.657073170731714	0.034146341463414005	-16.92006716877577	0	0	0.08292682926829201	0.004878048780487	0.08292682926829201	0.117073170731707	0.004878048780487	0.043902439024390005	0.029268292682926002	0.024390243902439	0.073170731707317	0.073170731707317	0.043902439024390005	0.039024390243902	0.034146341463414005	0.058536585365853	0.043902439024390005	0.12195121951219501	0.073170731707317	0.019512195121951	0.004878048780487	0.024390243902439	12950	12950	0.390243902439024	0.321951219512195	0.22439024390243903	0.10784313725490197	0.05392156862745098	0.05392156862745098	0.0784313725490196	0.0	0.029411764705882353	0.0196078431372549	0.04411764705882353	0.05392156862745098	0.014705882352941176	0.06372549019607843	0.024509803921568627	0.08333333333333333	0.0784313725490196	0.004901960784313725	0.09803921568627451	0.0392156862745098	0.06372549019607843	0.12254901960784313	0.014705882352941176	0.004901960784313725	0.00980392156862745	0.014705882352941176	0.00980392156862745	0.0	0	0	2	0	0	0	0	0	0	0	0	0	0	0	0	0	0	0	0.0	0	0.0	1	0	0	0	0	0	0	0	0	0	0	0	0	0	0	0	0	0	0	0	0	0	0	0	0	0	0	0	0	0	0	0	0	0	0	0	0	0	0	0	0	0	0	0	0	0	0	0	0	0	0	0	0	0	0	0	0	0	0	4	0	0	0	0	0	0	0	1	0	0	2	1.0211908406219632	1.0313928571428572	0.96575	1.0854880952380954	0.0006166428599023	1.0211607142857142	0.0248322946966719	0.1197380952380953	-0.0661428571428572	0.0699761904761906	0.0002819902319902	-0.0725119047619045	0.0586309523809525	0.0004108370152184	-17.78724	-41.72413	42.92911	-9.998868	44.601418	8.745178	-12.329779	-20.391579	4.1850023	38.15058	13.651632	-57.460865	-20.55099	-11.28067	-13.62355	11.354933	-36.766354	-63.20648	19.95113	-19.903038
Q96PY0	264	28244.339099999983	-0.8871212121212121	11.148662757873534	85.78787878787887	0.049242424242424004	19.159488606170683	0	0	0.08333333333333301	0.026515151515151002	0.018939393939393003	0.045454545454545005	0.015151515151515001	0.102272727272727	0.030303030303030002	0.011363636363636001	0.026515151515151002	0.041666666666666005	0.026515151515151002	0.0037878787878780004	0.140151515151515	0.045454545454545005	0.10984848484848402	0.159090909090909	0.045454545454545005	0.034090909090909005	0.030303030303030002	0.0037878787878780004	45490	45865	0.223484848484848	0.42424242424242403	0.18181818181818102	0.07984790874524715	0.06463878326996197	0.03802281368821293	0.11787072243346007	0.015209125475285171	0.057034220532319393	0.030418250950570342	0.04182509505703422	0.06463878326996197	0.0	0.053231939163498096	0.034220532319391636	0.019011406844106463	0.06844106463878327	0.0	0.12927756653992395	0.06463878326996197	0.07224334600760456	0.17110266159695817	0.034220532319391636	0.011406844106463879	0.0038022813688212928	0.0076045627376425855	0.030418250950570342	0.0	0	0	0	0	0	0	0	0	0	0	0	0	0	0	0	0	0	0	0.0	0	0.0	1	0	0	0	0	0	0	0	0	0	0	0	0	0	0	0	0	0	0	0	0	0	0	0	0	0	0	0	0	0	0	0	0	0	0	0	0	0	0	0	0	0	0	0	0	0	0	0	0	0	0	0	0	0	0	0	0	0	0	1	0	0	0	0	0	0	0	0	0	0	2	1.0124436041083098	0.9894761904761904	0.9486309523809524	1.0620476190476191	0.0005645549360833	1.0154999999999998	0.0237603648137684	0.1134166666666667	-0.0576428571428571	0.0640238095238094	4.804086989126386e-05	-0.0610357142857141	0.0586666666666665	9.74967061923586e-05	-20.561384	-46.95805	48.696804	-10.995763	50.983482	10.431165	-13.332695	-23.878168	4.6664467	43.081913	15.216635	-64.52091	-23.047945	-13.369075	-15.048989	12.516714	-41.439014	-71.70449	22.342228	-22.321201
Q96QU4	278	30563.635900000027	-0.915827338129495	8.29058589935303	62.727697841726595	0.043165467625899005	3.240425155321986	0	0	0.071942446043165	0.035971223021582004	0.035971223021582004	0.08633093525179801	0.021582733812949003	0.057553956834532	0.032374100719424	0.025179856115107	0.071942446043165	0.064748201438848	0.014388489208633	0.032374100719424	0.064748201438848	0.064748201438848	0.061151079136690004	0.133093525179856	0.068345323741007	0.035971223021582004	0.007194244604316001	0.014388489208633	16960	17585	0.30935251798561103	0.32374100719424403	0.237410071942446	0.05776173285198556	0.05054151624548736	0.02888086642599278	0.1263537906137184	0.021660649819494584	0.05054151624548736	0.04332129963898917	0.039711191335740074	0.05054151624548736	0.0	0.032490974729241874	0.036101083032490974	0.018050541516245487	0.09386281588447654	0.0	0.11913357400722022	0.04332129963898917	0.09747292418772563	0.1407942238267148	0.021660649819494584	0.010830324909747292	0.007220216606498195	0.0	0.02527075812274368	0.0	0	0	0	0	0	0	0	0	0	0	0	0	0	0	0	0	0	0	0.0	0	0.0	1	0	1	0	0	0	0	0	0	0	0	0	0	0	0	0	0	0	0	0	0	0	0	0	0	0	0	0	0	0	0	0	0	0	0	0	0	0	0	0	0	0	0	0	0	0	0	0	0	0	0	0	0	0	0	0	0	0	0	2	0	0	0	0	0	0	0	2	0	0	3	1.0137142857142858	0.9946071428571428	0.9604880952380952	1.0890833333333334	0.0008109565768066	1.0115833333333333	0.0284772993243159	0.1285952380952382	-0.0564761904761903	0.0587738095238095	-8.408848614072427e-05	-0.0606666666666667	0.0622380952380954	-0.0001548064918851	-18.576468	-43.841553	44.778408	-10.003718	47.595047	9.207646	-12.752703	-21.397121	4.1889033	40.19473	14.52094	-60.441395	-21.49741	-12.192621	-14.239812	12.292882	-38.24885	-66.249596	20.75011	-21.064308
Q96S07	402	40998.01160000003	-0.48109452736318303	11.088965034484861	50.023383084577105	0.029850746268656	23.4863082583458	0	0	0.11691542288557201	0.022388059701492	0.024875621890547	0.024875621890547	0.004975124378109001	0.141791044776119	0.029850746268656	0.027363184079601	0.019900497512437002	0.06965174129353201	0.009950248756218001	0.012437810945273001	0.154228855721393	0.034825870646766004	0.08706467661691501	0.072139303482587	0.079601990049751	0.04228855721393	0.019900497512437002	0.004975124378109001	46980	47480	0.24129353233830803	0.40547263681592005	0.24875621890547203	0.16708229426433915	0.05236907730673317	0.07481296758104738	0.1546134663341646	0.00997506234413965	0.04239401496259352	0.029925187032418952	0.02493765586034913	0.05236907730673317	0.007481296758104738	0.06733167082294264	0.034912718204488775	0.032418952618453865	0.07231920199501247	0.004987531172069825	0.15211970074812967	0.04488778054862843	0.0773067331670823	0.14463840399002495	0.012468827930174564	0.022443890274314215	0.0024937655860349127	0.012468827930174564	0.004987531172069825	0.0	0	0	0	0	0	0	0	0	0	0	0	0	0	0	0	0	0	0	0.0	0	0.0	1	0	0	0	0	0	0	0	0	0	0	0	0	0	0	0	0	0	0	0	0	0	0	0	0	0	0	0	0	0	0	0	0	0	0	0	0	0	0	0	0	0	0	0	0	0	0	0	0	0	0	0	0	0	0	0	0	0	0	3	0	0	0	0	1	0	0	0	0	0	0	1.0058772264631044	0.9944523809523808	0.94325	1.0662261904761907	0.0005136053644648	1.0075714285714286	0.0226628631126961	0.1229761904761906	-0.062595238095238	0.0568809523809522	-3.702016520894105e-05	-0.051904761904762	0.0536428571428572	-0.0002660455486542	-18.751717	-43.6174	44.696075	-10.587123	47.60593	9.562591	-12.266928	-22.203564	3.992702	40.343937	14.019456	-60.081806	-21.51198	-11.571591	-13.976449	11.204047	-38.804825	-67.4442	20.825302	-20.838055
Q99440	93	10498.581199999991	-0.574193548387097	8.854490852355958	31.52591397849461	0.12903225806451601	1.934139282716321	0	0	0.07526881720430101	0.010752688172043001	0.053763440860215006	0.043010752688172005	0.09677419354838701	0.06451612903225801	0.053763440860215006	0.032258064516129004	0.07526881720430101	0.053763440860215006	0.010752688172043001	0.043010752688172005	0.032258064516129004	0.043010752688172005	0.043010752688172005	0.08602150537634401	0.10752688172043001	0.043010752688172005	0.010752688172043001	0.021505376344086002	8480	8480	0.25806451612903203	0.27956989247311803	0.36559139784946204	0.07608695652173914	0.06521739130434782	0.07608695652173914	0.07608695652173914	0.010869565217391304	0.010869565217391304	0.043478260869565216	0.010869565217391304	0.09782608695652174	0.010869565217391304	0.03260869565217391	0.043478260869565216	0.010869565217391304	0.07608695652173914	0.010869565217391304	0.10869565217391304	0.05434782608695652	0.03260869565217391	0.07608695652173914	0.05434782608695652	0.05434782608695652	0.0	0.03260869565217391	0.021739130434782608	0.043478260869565216	0	0	0	0	0	0	0	0	0	0	0	0	0	0	0	0	0	0	0.0	0	0.0	1	0	0	0	0	0	0	0	0	0	0	0	0	0	0	0	0	0	0	0	0	0	0	0	0	0	0	0	0	0	0	0	0	0	0	0	0	0	0	0	0	0	0	0	0	0	0	0	0	0	0	0	0	0	0	0	0	0	0	0	0	0	0	0	0	0	0	0	0	0	0	1.0015847505668931	0.9344523809523808	0.9344523809523808	1.0640476190476191	0.0009401412725568	1.0038809523809524	0.0306617232483243	0.1295952380952382	-0.0606309523809526	0.0675714285714284	-0.000354991394148	-0.0747261904761907	0.0706666666666667	-0.0002094947735191	-17.792913	-42.763206	43.673817	-10.336211	46.190094	8.456359	-12.347708	-20.489697	4.1134872	38.826534	13.210997	-58.8179	-21.273245	-11.317934	-14.324802	11.064165	-37.445072	-65.20255	21.143902	-20.187378
Q9BPW8	284	33309.58150000002	-0.6482394366197181	9.352315711975098	43.10109154929577	0.123239436619718	9.204384803415454	0	0	0.06690140845070401	0.01056338028169	0.038732394366197	0.07042253521126701	0.035211267605633	0.056338028169014	0.028169014084507	0.031690140845070006	0.059859154929577	0.105633802816901	0.028169014084507	0.059859154929577	0.05281690140845	0.038732394366197	0.080985915492957	0.06690140845070401	0.031690140845070006	0.049295774647887	0.035211267605633	0.05281690140845	77350	77475	0.33098591549295703	0.274647887323943	0.34154929577464704	0.12014134275618374	0.053003533568904596	0.0706713780918728	0.0812720848056537	0.045936395759717315	0.06007067137809187	0.0353356890459364	0.028268551236749116	0.038869257950530034	0.01060070671378092	0.04240282685512368	0.0035335689045936395	0.038869257950530034	0.0636042402826855	0.03180212014134275	0.09540636042402827	0.045936395759717315	0.0353356890459364	0.06713780918727916	0.024734982332155476	0.028268551236749116	0.03180212014134275	0.014134275618374558	0.0353356890459364	0.02120141342756184	0	0	12	0	0	0	0	0	0	0	0	0	0	0	0	0	0	0	0.0	0	0.0	1	0	0	0	0	0	0	0	0	0	0	0	0	0	0	0	0	0	0	0	0	0	0	0	0	0	0	0	0	0	0	0	0	0	0	0	0	0	0	0	0	0	0	0	0	0	0	0	0	0	0	0	0	0	0	0	0	0	0	0	0	0	0	0	0	0	0	0	0	0	0	1.000204155844156	0.9832857142857144	0.9363333333333336	1.062809523809524	0.0006994155920878	1.0004404761904762	0.0264464665331279	0.1264761904761904	-0.067702380952381	0.0722619047619046	-1.4294403892944086e-05	-0.0565952380952381	0.0660952380952383	6.680620966335266e-05	-19.456972	-45.274242	47.030254	-10.926562	49.191067	9.595878	-13.434578	-22.8645	4.383611	41.75487	14.467306	-62.36899	-22.27274	-12.652044	-14.418425	12.403196	-39.916855	-69.735016	21.576597	-21.818974
Q9BPX7	421	46450.41870000008	-0.234916864608076	6.003470802307128	41.84182897862232	0.057007125890736005	-6.410441324989307	0	0	0.087885985748218	0.011876484560570002	0.042755344418052	0.092636579572446	0.03562945368171	0.059382422802850006	0.028503562945368002	0.06175771971496401	0.07125890736342	0.097387173396674	0.014251781472684001	0.033254156769596005	0.033254156769596005	0.045130641330166005	0.047505938242280006	0.080760095011876	0.054631828978622	0.080760095011876	0.004750593824228	0.016627078384798002	21430	21680	0.363420427553444	0.24940617577197102	0.351543942992874	0.14523809523809525	0.06190476190476191	0.08333333333333333	0.10952380952380952	0.02857142857142857	0.07142857142857142	0.014285714285714285	0.03571428571428571	0.023809523809523808	0.007142857142857143	0.06428571428571428	0.04047619047619048	0.04047619047619048	0.05476190476190476	0.011904761904761904	0.10476190476190476	0.0380952380952381	0.05	0.06666666666666667	0.011904761904761904	0.03571428571428571	0.002380952380952381	0.009523809523809525	0.016666666666666666	0.002380952380952381	0	0	0	0	0	0	0	0	0	0	0	4	12	0	0	3	0	3	4.333333333333333	0	4.333333333333333	2	0	0	0	0	0	0	0	0	0	0	0	0	0	0	0	0	0	0	0	0	0	0	0	0	0	0	0	0	0	0	0	0	0	0	0	0	0	0	0	0	0	0	0	0	0	0	0	0	0	0	0	0	0	0	0	0	0	0	0	0	0	0	0	0	0	0	0	0	0	0	1.0037354946833104	0.9700238095238096	0.9380833333333332	1.072702380952381	0.0007517963477821	1.0040059523809526	0.0274189049340445	0.1346190476190477	-0.0764166666666666	0.0654404761904764	0.0001437261035801	-0.0702857142857142	0.0633928571428572	0.0002745934959349	-17.645082	-41.47276	43.112976	-10.165847	44.300346	8.818109	-12.108379	-21.26641	4.0152206	37.731155	13.921793	-56.771572	-20.201101	-11.193765	-13.073583	10.643725	-37.352093	-63.25851	19.651758	-20.049175
Q9BQ49	75	8631.202999999998	0.49066666666666603	7.900810050964356	34.284000000000006	0.146666666666666	0.5000228235597001	0	0	0.04	0.013333333333333001	0.04	0.053333333333333004	0.12	0.093333333333333	0.0	0.093333333333333	0.053333333333333004	0.146666666666666	0.066666666666666	0.053333333333333004	0.013333333333333001	0.013333333333333001	0.053333333333333004	0.053333333333333004	0.04	0.026666666666666002	0.013333333333333001	0.013333333333333001	6990	6990	0.36	0.253333333333333	0.45333333333333303	0.22972972972972974	0.04054054054054054	0.06756756756756757	0.06756756756756757	0.0945945945945946	0.02702702702702703	0.02702702702702703	0.04054054054054054	0.0	0.013513513513513514	0.02702702702702703	0.0	0.05405405405405406	0.08108108108108109	0.02702702702702703	0.10810810810810811	0.013513513513513514	0.02702702702702703	0.04054054054054054	0.013513513513513514	0.08108108108108109	0.02702702702702703	0.04054054054054054	0.02702702702702703	0.013513513513513514	0	0	0	1	0	0	0	0	0	0	0	0	0	0	0	0	0	0	0.0	0	0.0	1	0	0	0	0	0	0	0	0	0	0	0	0	0	0	0	0	0	0	1	0	0	0	0	0	0	0	0	0	0	0	0	0	0	0	0	0	0	0	0	0	0	0	0	0	0	0	0	0	0	0	0	0	0	0	0	0	0	0	0	0	0	0	0	0	0	0	0	0	0	0	0.9888275613275612	0.9261666666666668	0.9261666666666668	1.069595238095238	0.0017543814215386	0.9783988095238096	0.0418853365933547	0.1434285714285713	-0.055904761904762	0.0787500000000002	-0.0005417582417582	-0.0622619047619047	0.0632499999999999	-0.0011692708333333	-16.851034	-39.227962	40.265316	-8.861879	42.477028	8.410856	-11.191774	-18.995926	3.5854826	35.908276	12.4024	-53.57148	-18.982996	-10.581871	-12.737713	10.321664	-34.347996	-59.418102	18.6595	-18.462574
Q9BQM9	153	17213.73399999998	-0.9882352941176471	11.466620826721194	70.64313725490196	0.045751633986928004	20.674261736756943	0	0	0.12418300653594701	0.013071895424836001	0.026143790849673002	0.06535947712418301	0.013071895424836001	0.07843137254901901	0.013071895424836001	0.019607843137254003	0.07189542483660101	0.10457516339869201	0.019607843137254003	0.019607843137254003	0.11111111111111101	0.039215686274509005	0.15686274509803902	0.058823529411764004	0.019607843137254003	0.013071895424836001	0.019607843137254003	0.013071895424836001	19480	19605	0.38562091503267903	0.29411764705882304	0.20261437908496702	0.15789473684210525	0.039473684210526314	0.08552631578947369	0.1118421052631579	0.006578947368421052	0.07236842105263158	0.06578947368421052	0.02631578947368421	0.07894736842105263	0.006578947368421052	0.06578947368421052	0.03289473684210526	0.039473684210526314	0.046052631578947366	0.006578947368421052	0.07894736842105263	0.09868421052631579	0.03289473684210526	0.046052631578947366	0.019736842105263157	0.013157894736842105	0.013157894736842105	0.0	0.013157894736842105	0.006578947368421052	0	0	0	0	0	0	0	0	0	0	0	0	0	0	0	0	0	0	0.0	0	0.0	1	0	0	0	0	0	0	0	0	0	0	0	0	0	0	0	0	0	0	0	0	0	0	0	0	0	0	0	0	0	0	0	0	0	0	0	0	0	0	0	0	0	0	0	0	0	0	0	0	0	0	0	0	0	0	0	0	0	0	3	0	0	0	0	0	0	0	0	0	0	0	1.0122650462962963	0.949202380952381	0.949202380952381	1.06375	0.0007770816247522	1.0142857142857142	0.0278761838269193	0.114547619047619	-0.0534642857142859	0.0616309523809521	3.812853812853837e-05	-0.0674285714285715	0.0613809523809523	-0.0001579476861167	-18.10389	-41.40794	43.60022	-9.936698	45.406425	8.7713785	-12.290091	-21.56823	4.009181	37.54368	13.487877	-57.288445	-20.751566	-11.825603	-13.352127	11.51456	-37.177902	-63.021618	19.954948	-20.168297
Q9BR11	485	55069.92920000016	-0.143917525773196	7.054821586608886	54.24785567010317	0.09278350515463901	0.264627088081041	0	0	0.08041237113402	0.026804123711340003	0.030927835051546	0.057731958762886004	0.049484536082474	0.037113402061855004	0.043298969072164004	0.043298969072164004	0.043298969072164004	0.136082474226804	0.026804123711340003	0.032989690721649	0.061855670103092	0.068041237113402	0.043298969072164004	0.07628865979381401	0.057731958762886004	0.041237113402061	0.018556701030927002	0.024742268041237	67380	68130	0.34432989690721605	0.23917525773195802	0.37113402061855605	0.13016528925619836	0.030991735537190084	0.05578512396694215	0.13636363636363635	0.026859504132231406	0.05371900826446281	0.02066115702479339	0.010330578512396695	0.022727272727272728	0.024793388429752067	0.03512396694214876	0.026859504132231406	0.01652892561983471	0.049586776859504134	0.004132231404958678	0.1322314049586777	0.045454545454545456	0.03305785123966942	0.09917355371900827	0.024793388429752067	0.022727272727272728	0.010330578512396695	0.012396694214876033	0.0371900826446281	0.012396694214876033	0	0	0	0	0	0	0	0	0	0	0	0	0	0	0	0	0	0	0.0	0	0.0	1	0	0	0	0	0	0	0	0	0	0	0	0	0	0	0	0	0	0	0	0	0	0	0	0	0	0	0	0	0	0	0	0	0	0	0	0	0	0	0	0	0	0	0	0	0	0	0	0	0	0	0	0	0	0	0	0	0	0	0	0	0	0	0	0	0	0	0	0	0	0	0.9941128701480592	1.0121428571428572	0.9337857142857144	1.0647857142857144	0.0006461430407966	0.9924583333333332	0.0254193438309612	0.1310000000000001	-0.0625595238095237	0.0668571428571428	-8.546365914786927e-06	-0.0631071428571428	0.0692142857142855	-3.674402250351611e-05	-18.557028	-43.005756	44.849445	-10.268455	46.441414	9.212899	-12.488001	-21.66927	4.1355743	39.377827	14.181288	-59.362247	-21.108435	-11.747497	-13.818753	11.470529	-38.3459	-65.81229	20.421448	-20.983398
Q9BR46	151	17182.978499999997	-0.927814569536424	8.930499076843265	48.59139072847682	0.086092715231788	3.546295377543673	0	0	0.033112582781456006	0.013245033112582	0.033112582781456006	0.06622516556291301	0.033112582781456006	0.072847682119205	0.07947019867549601	0.026490066225165	0.072847682119205	0.07947019867549601	0.019867549668874003	0.026490066225165	0.06622516556291301	0.052980132450331	0.046357615894039	0.13245033112582702	0.059602649006622	0.033112582781456006	0.033112582781456006	0.019867549668874003	31970	32095	0.271523178807947	0.331125827814569	0.28476821192052904	0.08666666666666667	0.02666666666666667	0.04	0.10666666666666667	0.02	0.03333333333333333	0.04666666666666667	0.04666666666666667	0.06	0.02666666666666667	0.04666666666666667	0.02	0.03333333333333333	0.08	0.006666666666666667	0.1	0.08666666666666667	0.05333333333333334	0.11333333333333333	0.02666666666666667	0.013333333333333334	0.02	0.006666666666666667	0.04	0.006666666666666667	0	0	0	0	0	0	0	0	0	0	0	0	0	0	0	0	0	0	0.0	0	0.0	1	0	0	0	0	0	0	0	0	0	0	0	0	0	0	0	0	0	0	0	0	0	0	0	0	0	0	0	0	0	0	0	0	0	0	0	0	0	0	0	0	0	0	0	0	0	0	0	0	0	0	0	0	0	0	0	0	0	0	1	0	0	0	0	0	0	0	0	0	0	1	1.0091809188464118	1.0076309523809523	0.9429761904761904	1.0769166666666667	0.0009550078092352	1.0088988095238096	0.0309032006309256	0.1339404761904763	-0.0618809523809523	0.0561904761904761	0.0003020094562647	-0.0655595238095237	0.0509761904761907	0.0008660714285714	-19.970068	-46.183887	47.410507	-10.841284	49.46254	10.207309	-13.865345	-22.926168	4.665109	42.281414	14.877105	-63.079437	-22.511248	-12.494672	-14.87887	12.173083	-41.13126	-70.17107	22.219181	-21.636948
Q9BRJ6	194	22083.084599999995	-0.953092783505154	9.650030708312986	49.37989690721649	0.041237113402061	8.888469381346386	0	0	0.097938144329896	0.005154639175257001	0.036082474226804	0.11855670103092701	0.010309278350515	0.06701030927835	0.02061855670103	0.005154639175257001	0.10309278350515401	0.13917525773195802	0.015463917525773	0.010309278350515	0.06701030927835	0.061855670103092	0.097938144329896	0.046391752577319006	0.025773195876288003	0.041237113402061	0.015463917525773	0.015463917525773	20970	20970	0.47422680412371104	0.22680412371134	0.252577319587628	0.13471502590673576	0.06217616580310881	0.07253886010362694	0.10362694300518134	0.010362694300518135	0.06735751295336788	0.06217616580310881	0.031088082901554404	0.05181347150259067	0.015544041450777202	0.09844559585492228	0.04145077720207254	0.05699481865284974	0.04145077720207254	0.0051813471502590676	0.06735751295336788	0.06217616580310881	0.06735751295336788	0.031088082901554404	0.010362694300518135	0.02072538860103627	0.0051813471502590676	0.0051813471502590676	0.010362694300518135	0.0	0	0	4	0	0	0	0	0	0	0	0	4	18	0	0	4	0	4	411.25	0	411.25	2	0	0	0	0	0	0	0	0	0	0	0	0	0	0	0	0	0	0	0	0	0	0	0	0	0	0	0	0	0	0	0	0	0	0	0	0	0	0	0	0	0	0	0	0	0	0	0	0	0	0	0	0	0	0	0	0	0	0	1	0	0	0	0	0	0	0	2	0	0	0	1.0161965894465894	0.94425	0.94425	1.091761904761905	0.0009798292028376	1.0151190476190477	0.0313022236085185	0.1475119047619049	-0.0556071428571429	0.0706428571428572	-0.0002788561076604	-0.0650119047619048	0.0625357142857143	-0.0008272833723653	-17.721415	-40.855255	42.459717	-9.920147	43.71897	8.449465	-12.309318	-19.610174	3.68897	37.2091	12.747417	-55.91977	-20.645506	-10.695002	-12.961635	10.71835	-36.352547	-61.64761	19.631813	-19.731508
Q9BRP1	358	39416.31940000003	-0.22178770949720603	4.709588050842284	48.79164804469274	0.086592178770949	-18.980120669832	0	0	0.086592178770949	0.044692737430167	0.069832402234636	0.06145251396648001	0.041899441340782	0.072625698324022	0.019553072625698	0.030726256983240004	0.036312849162011	0.108938547486033	0.016759776536312002	0.016759776536312002	0.081005586592178	0.06424581005586501	0.041899441340782	0.06424581005586501	0.041899441340782	0.055865921787709	0.019553072625698	0.025139664804469	51910	52910	0.310055865921787	0.304469273743016	0.324022346368715	0.14565826330532214	0.04201680672268908	0.056022408963585436	0.12324929971988796	0.025210084033613446	0.028011204481792718	0.0056022408963585435	0.0196078431372549	0.036414565826330535	0.008403361344537815	0.0784313725490196	0.014005602240896359	0.058823529411764705	0.047619047619047616	0.028011204481792718	0.12605042016806722	0.0196078431372549	0.07282913165266107	0.10364145658263306	0.0196078431372549	0.025210084033613446	0.01680672268907563	0.014005602240896359	0.03361344537815126	0.0056022408963585435	0	0	3	0	0	0	0	0	0	0	0	1	2	0	0	1	0	1	7.0	0	7.0	2	0	0	0	0	0	0	0	0	0	0	0	0	0	0	0	0	0	0	0	0	0	0	0	0	0	0	0	0	0	0	0	0	0	0	0	0	0	0	0	0	0	0	0	0	0	0	0	0	0	0	0	0	0	0	0	0	0	0	0	0	0	0	0	0	0	0	0	0	0	0	0.999331627780052	0.9791666666666666	0.9315119047619048	1.0749880952380952	0.0007324094305875	1.0007857142857144	0.0270630639541701	0.1434761904761905	-0.0690714285714286	0.0655119047619048	7.047071702244078e-05	-0.0773333333333332	0.0651666666666669	0.000265644298065	-17.680548	-40.31432	41.38032	-8.701472	44.891674	8.271409	-11.336074	-19.213503	4.5113015	36.9484	13.729848	-56.040733	-20.597347	-11.615023	-13.3488655	11.06158	-35.498566	-60.859844	19.45247	-19.245039
Q9BS92	247	28313.012400000014	-0.37813765182186204	9.315826606750488	37.81987854251012	0.121457489878542	7.208136069063833	0	0	0.085020242914979	0.008097165991902001	0.024291497975708003	0.072874493927125	0.048582995951417005	0.056680161943319006	0.032388663967611	0.036437246963562	0.064777327935222	0.089068825910931	0.020242914979757002	0.056680161943319006	0.048582995951417005	0.032388663967611	0.060728744939271	0.068825910931174	0.044534412955465	0.07692307692307601	0.028340080971659003	0.044534412955465	54890	55015	0.33198380566801605	0.255060728744939	0.36842105263157804	0.14634146341463414	0.06097560975609756	0.056910569105691054	0.08130081300813008	0.044715447154471545	0.06097560975609756	0.02032520325203252	0.016260162601626018	0.052845528455284556	0.0040650406504065045	0.052845528455284556	0.02032520325203252	0.028455284552845527	0.044715447154471545	0.024390243902439025	0.08536585365853659	0.04878048780487805	0.036585365853658534	0.06097560975609756	0.04065040650406504	0.036585365853658534	0.016260162601626018	0.032520325203252036	0.032520325203252036	0.016260162601626018	0	0	2	0	0	0	0	0	0	0	0	0	0	0	0	0	0	0	0.0	0	0.0	1	0	0	0	0	0	0	0	0	0	0	0	0	0	0	0	0	0	0	0	0	0	0	0	0	0	0	0	0	0	0	0	0	0	0	0	0	0	0	0	0	0	0	0	0	0	0	0	0	0	0	0	0	0	0	0	0	0	0	0	0	0	0	0	0	0	0	0	0	0	0	0.998449929971989	1.027857142857143	0.941904761904762	1.0701666666666667	0.0006560377501665	0.9979583333333332	0.0256132338873207	0.1282619047619048	-0.0720833333333336	0.0707261904761907	-7.062487442234316e-05	-0.0558095238095239	0.0693214285714284	-2.819814366424528e-05	-19.329538	-44.834606	45.6588	-11.021359	48.739532	9.806554	-12.848621	-22.374176	5.2022095	40.987865	14.081933	-61.583298	-21.627728	-12.5476055	-14.915254	11.501457	-39.68849	-68.97062	22.569912	-20.841457
Q9BTA0	163	18413.79370000001	-0.49079754601227005	5.283605003356932	66.35828220858895	0.042944785276073004	-6.1289308322281855	0	0	0.10429447852760701	0.018404907975460003	0.05521472392638001	0.10429447852760701	0.018404907975460003	0.07361963190184001	0.024539877300613	0.012269938650306001	0.030674846625766004	0.18404907975460102	0.030674846625766004	0.0061349693251530005	0.036809815950920005	0.08588957055214701	0.09202453987730001	0.049079754601226	0.030674846625766004	0.018404907975460003	0.018404907975460003	0.0061349693251530005	17990	18115	0.453987730061349	0.22085889570552103	0.28834355828220803	0.12962962962962962	0.08024691358024691	0.11728395061728394	0.12345679012345678	0.012345679012345678	0.06172839506172839	0.037037037037037035	0.012345679012345678	0.024691358024691357	0.012345679012345678	0.08641975308641975	0.006172839506172839	0.08024691358024691	0.05555555555555555	0.018518518518518517	0.16049382716049382	0.018518518518518517	0.043209876543209874	0.024691358024691357	0.006172839506172839	0.012345679012345678	0.006172839506172839	0.006172839506172839	0.018518518518518517	0.0	0	0	0	0	0	0	0	0	0	0	0	0	0	0	0	0	0	0	0.0	0	0.0	1	0	0	0	0	0	0	0	0	0	0	0	0	0	0	0	0	0	0	0	0	0	0	0	0	0	0	0	0	0	0	0	0	0	0	0	0	0	0	0	0	0	0	0	0	0	0	0	0	0	0	0	0	0	0	0	0	0	0	0	0	0	0	0	0	0	0	0	0	0	0	1.005278602350031	1.0198333333333334	0.9521309523809524	1.0865833333333337	0.0008303770366188	1.0001369047619049	0.0288162634048706	0.1344523809523811	-0.0670952380952382	0.0585714285714286	3.602552131963977e-05	-0.0584404761904762	0.0677023809523811	-0.0001031484962406	-16.556442	-38.637383	39.82391	-8.79066	42.277245	7.82872	-11.256476	-18.403942	3.6720037	35.257496	12.156496	-53.06425	-19.449411	-10.758992	-12.564148	10.571535	-33.643543	-58.265316	18.625725	-18.240932
Q9BTX7	342	38514.700200000065	-0.215204678362573	6.030128288269043	51.16900584795322	0.08479532163742601	-3.909638337219107	0	0	0.06432748538011601	0.023391812865497002	0.061403508771929	0.067251461988304	0.043859649122807	0.043859649122807	0.020467836257309	0.05847953216374201	0.055555555555555004	0.122807017543859	0.005847953216374001	0.038011695906432004	0.07309941520467801	0.029239766081871003	0.061403508771929	0.08187134502923901	0.043859649122807	0.06432748538011601	0.011695906432748001	0.029239766081871003	36900	37400	0.31578947368421	0.29824561403508704	0.37426900584795303	0.12903225806451613	0.06744868035190615	0.026392961876832845	0.12316715542521994	0.026392961876832845	0.05571847507331378	0.011730205278592375	0.03519061583577713	0.03225806451612903	0.01466275659824047	0.05571847507331378	0.01466275659824047	0.03519061583577713	0.0469208211143695	0.02932551319648094	0.0967741935483871	0.03225806451612903	0.07038123167155426	0.07917888563049853	0.020527859237536656	0.03812316715542522	0.011730205278592375	0.011730205278592375	0.02346041055718475	0.002932551319648094	0	0	0	0	0	0	0	0	0	0	0	0	0	0	0	0	0	0	0.0	0	0.0	1	0	0	0	0	0	0	0	0	0	0	0	0	0	0	0	0	0	0	0	0	0	0	0	0	0	0	0	0	0	0	0	0	0	0	0	0	0	0	0	0	0	0	0	0	0	0	0	0	0	0	0	0	0	0	0	0	0	0	1	0	0	0	0	0	0	0	0	0	0	1	0.9999745817245816	0.9773928571428572	0.9371785714285714	1.0625	0.0006453010854897	0.9991904761904762	0.0254027771216021	0.1253214285714285	-0.0544761904761904	0.0677261904761904	-0.0002108075157773	-0.0713214285714286	0.0729880952380952	-0.0002992734858293	-18.73974	-43.592384	43.883015	-11.198384	45.135902	9.766816	-12.824751	-22.178072	4.532727	39.778763	14.03125	-59.03751	-20.882023	-11.833276	-13.986682	11.280873	-38.42494	-66.412605	20.308771	-20.155525
Q9BU68	103	11705.03459999999	-1.1631067961165051	9.486087608337403	23.855339805825235	0.077669902912621	4.6907995320053	0	0	0.048543689320388	0.0	0.067961165048543	0.087378640776699	0.03883495145631	0.067961165048543	0.019417475728155	0.029126213592233004	0.145631067961165	0.05825242718446601	0.009708737864077001	0.048543689320388	0.067961165048543	0.009708737864077001	0.05825242718446601	0.067961165048543	0.087378640776699	0.048543689320388	0.019417475728155	0.019417475728155	13980	13980	0.349514563106796	0.320388349514563	0.300970873786407	0.058823529411764705	0.058823529411764705	0.0784313725490196	0.06862745098039216	0.029411764705882353	0.08823529411764706	0.058823529411764705	0.029411764705882353	0.0392156862745098	0.00980392156862745	0.06862745098039216	0.06862745098039216	0.058823529411764705	0.0392156862745098	0.0196078431372549	0.029411764705882353	0.049019607843137254	0.058823529411764705	0.13725490196078433	0.0196078431372549	0.0196078431372549	0.0196078431372549	0.0196078431372549	0.00980392156862745	0.00980392156862745	0	0	0	0	0	0	0	0	0	0	0	0	0	0	0	0	0	0	0.0	0	0.0	1	0	0	0	0	0	0	0	0	0	0	0	0	0	0	0	0	0	0	0	0	0	0	0	0	0	0	0	0	0	0	0	0	0	0	0	0	0	0	0	0	0	0	0	0	0	0	0	0	0	0	0	0	0	0	0	0	0	0	1	0	0	0	0	0	0	0	1	0	0	0	1.0208605623100304	0.939845238095238	0.939845238095238	1.070809523809524	0.0006696676967914	1.0207380952380951	0.0258779384184954	0.1309642857142857	-0.0705595238095239	0.0588571428571429	0.0002945468509984	-0.0699166666666666	0.0604523809523809	0.001174301242236	-18.628948	-43.492905	44.408623	-10.572236	46.344955	9.499581	-12.594408	-21.397276	4.556438	39.6895	13.84881	-59.445694	-20.964354	-11.596639	-14.043143	11.124433	-38.413097	-66.361046	20.908928	-20.387642
Q9BVG4	233	26056.493799999997	-0.8587982832618031	4.717886543273924	28.63261802575106	0.08154506437768201	-16.267301986937298	0	0	0.07725321888412001	0.008583690987124	0.068669527896995	0.137339055793991	0.038626609442060006	0.09012875536480601	0.008583690987124	0.051502145922746004	0.09442060085836901	0.055793991416309	0.021459227467811003	0.055793991416309	0.030042918454935	0.025751072961373002	0.042918454935622005	0.064377682403433	0.038626609442060006	0.047210300429184004	0.008583690987124	0.034334763948497	22920	23045	0.3862660944206	0.30901287553648005	0.274678111587982	0.09913793103448276	0.04310344827586207	0.10344827586206896	0.07758620689655173	0.03017241379310345	0.06896551724137931	0.008620689655172414	0.04741379310344827	0.03017241379310345	0.008620689655172414	0.08189655172413793	0.05172413793103448	0.10344827586206896	0.06896551724137931	0.017241379310344827	0.09051724137931035	0.034482758620689655	0.07758620689655173	0.034482758620689655	0.02586206896551724	0.03017241379310345	0.01293103448275862	0.01293103448275862	0.02586206896551724	0.008620689655172414	0	0	3	0	0	0	0	0	0	0	0	1	3	0	0	1	0	1	116.0	0	116.0	2	0	0	0	0	0	0	0	0	0	0	0	0	0	0	0	0	0	0	0	0	0	0	0	0	0	0	0	0	0	0	0	0	0	0	0	0	0	0	0	0	0	0	0	0	0	0	0	0	0	0	0	0	0	0	0	0	0	0	1	0	0	0	0	0	0	0	1	0	0	0	1.01777699829932	1.0145	0.948702380952381	1.0837738095238096	0.0011737203443425	1.0188214285714283	0.0342596022210206	0.1350714285714286	-0.0682619047619048	0.0628095238095238	0.0001570574418108	-0.0700595238095238	0.0727976190476191	0.0002559523809523	-16.597723	-38.239933	38.9161	-9.055122	41.954697	8.429721	-10.964881	-19.332275	4.0363154	35.04318	11.983436	-52.236744	-18.103985	-10.527551	-12.315811	10.453706	-33.40257	-58.1361	18.499596	-18.180561
Q9BVR0	1158	128941.40930000052	-0.18765112262521502	6.449486351013182	52.36848013816956	0.056131260794473004	-6.746000896589294	0	0	0.065630397236614	0.027633851468048	0.047495682210708004	0.065630397236614	0.026770293609671002	0.05699481865284901	0.028497409326424004	0.047495682210708004	0.054404145077720005	0.13298791018998202	0.025043177892918003	0.031951640759930004	0.058721934369602005	0.056131260794473004	0.050949913644214	0.073402417962003	0.05699481865284901	0.06390328151986101	0.013816925734024	0.015544041450777	114820	116820	0.34369602763385104	0.268566493955094	0.35751295336787503	0.1512532411408816	0.05445116681071737	0.07173725151253241	0.12445980985306827	0.020743301642178046	0.0449438202247191	0.021607605877268798	0.016421780466724288	0.04235090751944685	0.011235955056179775	0.06309420916162489	0.029386343993085567	0.03802938634399308	0.04407951598962835	0.007778738115816767	0.1313742437337943	0.03025064822817632	0.04753673292999136	0.09161624891961971	0.01728608470181504	0.023336214347450302	0.007778738115816767	0.006914433880726016	0.01901469317199654	0.001728608470181504	0	0	0	0	0	0	0	0	0	0	0	0	0	0	0	0	0	0	0.0	0	0.0	1	0	0	0	0	0	0	0	0	0	0	0	0	0	0	0	0	0	0	0	0	0	0	0	0	0	0	0	0	0	0	0	0	0	0	0	0	0	0	0	0	0	0	0	0	0	0	0	0	0	0	0	0	0	0	0	0	0	0	2	0	0	0	0	0	0	0	0	0	0	0	0.9994147291640764	0.9856785714285714	0.9321904761904762	1.074547619047619	0.0007842703307724	0.997095238095238	0.0280048269191653	0.1423571428571428	-0.0713452380952381	0.0710119047619048	4.77849676455948e-05	-0.0773690476190476	0.0758095238095236	0.000106706937352	-17.75525	-43.602364	43.97541	-9.568453	46.064636	8.733861	-12.9266615	-20.082745	3.4927053	40.213043	14.556708	-59.451336	-21.288975	-11.73791	-14.350852	11.914192	-37.574398	-65.35441	20.15848	-20.641396
Q9BVW6	85	9519.511999999999	-0.383529411764705	5.190957450866698	59.74235294117646	0.08235294117647	-4.2367036927772315	0	0	0.094117647058823	0.023529411764705	0.058823529411764004	0.08235294117647	0.035294117647058004	0.058823529411764004	0.035294117647058004	0.094117647058823	0.023529411764705	0.047058823529411	0.011764705882352	0.0	0.047058823529411	0.07058823529411701	0.07058823529411701	0.11764705882352901	0.035294117647058004	0.047058823529411	0.023529411764705	0.023529411764705	13980	14105	0.258823529411764	0.28235294117647003	0.30588235294117605	0.09523809523809523	0.03571428571428571	0.08333333333333333	0.11904761904761904	0.03571428571428571	0.09523809523809523	0.023809523809523808	0.023809523809523808	0.011904761904761904	0.0	0.047619047619047616	0.023809523809523808	0.047619047619047616	0.05952380952380952	0.011904761904761904	0.047619047619047616	0.05952380952380952	0.047619047619047616	0.10714285714285714	0.03571428571428571	0.05952380952380952	0.0	0.011904761904761904	0.011904761904761904	0.011904761904761904	0	0	0	0	0	0	0	0	0	0	0	3	9	0	0	3	0	3	304.0	0	304.0	4	0	0	0	0	0	0	0	0	0	0	0	0	0	0	0	0	0	0	1	0	0	0	0	0	0	0	0	0	0	0	0	0	0	0	0	0	0	0	0	0	0	0	0	0	0	0	0	0	0	0	0	0	0	0	0	0	0	0	1	0	0	0	0	0	0	0	0	0	0	0	0.9975803571428572	0.9363809523809524	0.9363809523809524	1.0556785714285717	0.0010082274925595	1.0028214285714283	0.0317525982017145	0.1192976190476191	-0.049190476190476	0.074297619047619	4.444444444444547e-05	-0.0488452380952378	0.0622142857142858	0.0005061132561132	-17.82403	-42.041145	42.778973	-9.929868	44.408306	8.527467	-11.874117	-20.083675	3.5049658	38.73392	14.028331	-57.50086	-21.354256	-11.0992	-13.774708	10.866867	-36.902554	-63.75148	19.532776	-20.055172
Q9BWJ2	59	6658.407599999999	-0.6186440677966101	6.098391914367673	115.66101694915251	0.101694915254237	-0.49554399219161904	0	0	0.101694915254237	0.016949152542372	0.0	0.084745762711864	0.084745762711864	0.0	0.0	0.0	0.0	0.101694915254237	0.016949152542372	0.050847457627118	0.169491525423728	0.084745762711864	0.084745762711864	0.13559322033898302	0.033898305084745	0.016949152542372	0.016949152542372	0.0	5500	5500	0.305084745762711	0.35593220338983	0.25423728813559304	0.0	0.034482758620689655	0.017241379310344827	0.15517241379310345	0.034482758620689655	0.017241379310344827	0.017241379310344827	0.0	0.05172413793103448	0.0	0.017241379310344827	0.017241379310344827	0.0	0.05172413793103448	0.0	0.1896551724137931	0.017241379310344827	0.06896551724137931	0.1724137931034483	0.05172413793103448	0.0	0.0	0.0	0.06896551724137931	0.017241379310344827	0	0	0	0	0	0	0	0	0	0	0	1	3	0	0	1	0	1	69.0	0	69.0	2	0	0	0	0	0	0	0	0	0	0	0	0	0	0	0	0	0	0	0	0	0	0	0	0	0	0	0	0	0	0	0	0	0	0	0	0	0	0	0	0	0	0	0	0	0	0	0	0	0	0	0	0	0	0	0	0	0	0	1	0	0	0	0	0	0	0	0	0	0	0	1.0111688095238096	1.0272261904761903	0.962440476190476	1.0534404761904763	0.000433684448356	1.012279761904762	0.0208250917970608	0.0910000000000003	-0.0494642857142855	0.0495238095238098	0.0008425655976676	-0.0497380952380955	0.0505238095238097	0.0018075396825396	-19.844988	-45.395138	46.103405	-10.580422	49.961266	10.10805	-12.427328	-22.952457	4.6029706	41.75032	14.617646	-62.893097	-22.260717	-12.907876	-15.119143	12.136766	-39.920765	-69.79361	21.87233	-21.333277
Q9BX51	225	24273.985900000014	-0.107111111111111	4.997932243347167	41.988488888888895	0.084444444444444	-8.955325732174561	0	0	0.097777777777777	0.004444444444444	0.048888888888888	0.048888888888888	0.04	0.08	0.026666666666666002	0.062222222222222005	0.022222222222222	0.053333333333333004	0.035555555555555	0.04	0.057777777777777005	0.048888888888888	0.035555555555555	0.088888888888888	0.084444444444444	0.08	0.013333333333333001	0.031111111111111003	26930	26930	0.257777777777777	0.31555555555555503	0.364444444444444	0.17410714285714285	0.03571428571428571	0.07142857142857142	0.14285714285714285	0.026785714285714284	0.03125	0.017857142857142856	0.004464285714285714	0.03125	0.004464285714285714	0.05803571428571429	0.008928571428571428	0.05803571428571429	0.05357142857142857	0.03125	0.13839285714285715	0.022321428571428572	0.049107142857142856	0.11160714285714286	0.013392857142857142	0.03571428571428571	0.004464285714285714	0.017857142857142856	0.013392857142857142	0.022321428571428572	0	0	0	0	0	0	0	0	0	0	0	0	0	0	0	0	0	0	0.0	0	0.0	1	0	0	0	0	0	0	0	0	0	0	0	0	0	0	0	0	0	0	0	0	0	0	0	0	0	0	0	0	0	0	0	0	0	0	0	0	0	0	0	0	0	0	0	0	0	0	0	0	0	0	0	0	0	0	0	0	0	0	0	0	0	0	0	0	0	0	0	0	0	0	0.9976851851851852	1.002595238095238	0.9339999999999998	1.06425	0.0005926432333221	0.9987619047619049	0.0243442648959079	0.1302500000000003	-0.0631190476190475	0.0591666666666668	0.0002985049833887	-0.0534404761904763	0.0674761904761903	0.000455663106364	-19.078848	-44.96416	45.735725	-10.7008	48.607407	9.692262	-13.327927	-21.903814	3.9183216	41.17427	13.520828	-61.487965	-22.324415	-11.670372	-14.555482	11.664742	-39.815777	-68.875114	21.660854	-20.602074
Q9BXJ2	289	30682.97170000003	-0.39792387543252605	5.11115550994873	18.66228373702422	0.09688581314878801	-9.070721096058659	0	0	0.044982698961937004	0.017301038062283003	0.058823529411764004	0.062283737024221006	0.048442906574394005	0.16955017301038	0.017301038062283003	0.062283737024221006	0.05190311418685101	0.07958477508650501	0.0034602076124560003	0.038062283737024	0.089965397923875	0.024221453287197003	0.038062283737024	0.058823529411764004	0.044982698961937004	0.04152249134948	0.006920415224913001	0.04152249134948	28880	29130	0.24221453287197203	0.41522491349480906	0.325259515570934	0.12152777777777778	0.041666666666666664	0.08680555555555555	0.1284722222222222	0.052083333333333336	0.059027777777777776	0.010416666666666666	0.052083333333333336	0.017361111111111112	0.010416666666666666	0.0763888888888889	0.04861111111111111	0.0763888888888889	0.09375	0.010416666666666666	0.1423611111111111	0.027777777777777776	0.1111111111111111	0.05555555555555555	0.020833333333333332	0.03819444444444445	0.003472222222222222	0.006944444444444444	0.03819444444444445	0.010416666666666666	0	0	0	1	0	0	0	0	0	0	0	0	0	0	0	0	0	0	0.0	0	0.0	1	0	0	0	0	1	0	0	0	0	0	0	0	0	0	0	0	0	0	0	0	0	0	0	0	0	0	0	0	0	0	0	0	0	0	0	0	0	0	0	0	0	0	0	0	0	0	0	0	0	0	0	0	0	0	0	0	0	0	1	0	0	0	0	1	0	0	1	0	0	0	1.0072690901360546	0.9809285714285714	0.9346904761904764	1.0814523809523808	0.0009696846731233	1.0083333333333333	0.0311397603254006	0.1467619047619045	-0.0659404761904761	0.0527857142857142	0.0003794589520395	-0.0622142857142855	0.055988095238095	0.0007203237410071	-17.303007	-39.97583	41.219425	-9.661923	43.171734	9.055023	-11.711004	-21.066412	4.192539	36.54562	13.29211	-55.387722	-19.10961	-11.019246	-13.068302	10.609433	-36.214848	-61.95593	19.055332	-18.65203
Q9BXQ6	578	58424.09560000006	0.147923875432525	9.349156761169432	50.34896193771643	0.065743944636678	18.470442978697275	0	0	0.141868512110726	0.034602076124567005	0.024221453287197003	0.022491349480968002	0.031141868512110003	0.14705882352941102	0.022491349480968002	0.02076124567474	0.008650519031141	0.12283737024221401	0.008650519031141	0.015570934256055002	0.08650519031141801	0.02076124567474	0.06920415224913401	0.102076124567474	0.039792387543252004	0.046712802768166	0.013840830449826001	0.02076124567474	61880	63130	0.304498269896193	0.375432525951557	0.295847750865051	0.2564991334488735	0.04679376083188908	0.10398613518197573	0.12478336221837089	0.036395147313691506	0.053726169844020795	0.02079722703639515	0.02772963604852686	0.02079722703639515	0.0034662045060658577	0.09878682842287695	0.019064124783362217	0.05719237435008666	0.053726169844020795	0.012131715771230503	0.11611785095320624	0.024263431542461005	0.038128249566724434	0.1317157712305026	0.01559792027729636	0.036395147313691506	0.0034662045060658577	0.012131715771230503	0.01559792027729636	0.006932409012131715	0	0	2	0	0	0	0	0	0	0	0	0	0	0	0	0	0	0	0.0	0	0.0	1	0	0	0	0	0	0	0	0	0	0	0	0	0	0	0	0	0	0	0	0	0	0	0	0	0	0	0	0	0	0	0	0	0	0	0	0	0	0	0	0	0	0	0	0	0	0	0	0	0	0	0	0	0	0	0	0	0	0	2	0	0	0	0	1	0	0	0	0	0	2	0.9947420704661478	0.962202380952381	0.9213809523809524	1.0645357142857144	0.0008243573527161	0.9976190476190476	0.0287116239999785	0.1431547619047619	-0.0631071428571428	0.0679285714285716	-7.180583501005983e-05	-0.0563928571428572	0.0654404761904764	-7.31502477534219e-05	-17.541025	-40.434917	42.859936	-9.592084	44.299072	8.676899	-11.79325	-20.655842	3.5636697	36.547985	12.32247	-55.38126	-19.91487	-11.005517	-12.659822	10.822554	-36.003304	-61.42176	19.296923	-19.449715
Q9BXU2	312	33966.95789999999	-0.277564102564103	5.794985389709471	57.65227564102562	0.07692307692307601	-7.514350780602896	0	0	0.115384615384615	0.016025641025641	0.019230769230769003	0.096153846153846	0.041666666666666005	0.102564102564102	0.03525641025641	0.025641025641025002	0.03525641025641	0.108974358974358	0.016025641025641	0.022435897435897002	0.048076923076923	0.06089743589743501	0.054487179487179	0.064102564102564	0.048076923076923	0.054487179487179	0.022435897435897002	0.012820512820512001	44460	44710	0.37179487179487103	0.256410256410256	0.31410256410256404	0.1832797427652733	0.05466237942122187	0.09003215434083602	0.11254019292604502	0.028938906752411574	0.05144694533762058	0.01929260450160772	0.028938906752411574	0.028938906752411574	0.00964630225080386	0.09646302250803858	0.028938906752411574	0.05144694533762058	0.04823151125401929	0.01607717041800643	0.10289389067524116	0.01929260450160772	0.06752411575562701	0.07717041800643087	0.02572347266881029	0.03215434083601286	0.012861736334405145	0.00964630225080386	0.01929260450160772	0.006430868167202572	0	0	0	0	0	0	0	0	0	0	0	2	11	0	0	2	0	2	13.0	0	13.0	2	0	0	0	0	0	0	0	0	0	0	0	0	0	0	0	0	0	0	0	0	0	0	0	0	0	0	0	0	0	0	0	0	0	0	0	0	0	0	0	0	0	0	0	0	0	0	0	0	0	0	0	0	0	0	0	0	0	0	0	0	0	0	0	0	0	0	0	0	0	0	1.001228783592645	0.9662142857142858	0.9241785714285714	1.0700476190476191	0.0008201348652663	1.00175	0.0286379968794318	0.1458690476190477	-0.0698452380952381	0.0678928571428572	-5.254651529486076e-05	-0.0653571428571427	0.0612619047619045	-0.0002001661129568	-17.346243	-39.744812	41.432995	-9.718919	42.92859	8.460499	-11.485093	-20.322666	4.3550177	35.913536	13.128529	-55.15724	-19.969194	-10.887286	-12.975333	10.132543	-36.09559	-61.001434	19.051857	-18.96355
Q9BY89	1806	196708.5702999996	-0.87513842746401	8.68584156036377	63.994296788483204	0.044850498338870004	15.861462734603606	0	0	0.080287929125138	0.009966777408637	0.052048726467331004	0.08471760797342101	0.021594684385382	0.070874861572535	0.019933554817275	0.017165005537098002	0.06478405315614601	0.07032115171650001	0.015503875968992002	0.016611295681063003	0.11074197120708701	0.038205980066445	0.07918050941306701	0.11461794019933501	0.056478405315614	0.053709856035437	0.014396456256921	0.008859357696566001	166840	167965	0.315614617940199	0.364894795127353	0.24252491694352102	0.09750692520775624	0.05096952908587258	0.07313019390581718	0.09861495844875347	0.012742382271468145	0.04598337950138504	0.028254847645429362	0.0332409972299169	0.058725761772853186	0.006094182825484765	0.06592797783933518	0.0332409972299169	0.04155124653739612	0.07534626038781163	0.00554016620498615	0.1074792243767313	0.055401662049861494	0.06703601108033241	0.12354570637119114	0.020498614958448753	0.014404432132963989	0.00554016620498615	0.00886426592797784	0.01551246537396122	0.00221606648199446	0	0	37	0	0	0	0	0	0	0	0	1	2	0	0	1	0	1	68.0	0	68.0	2	0	0	0	0	0	0	0	0	0	0	0	0	0	0	0	0	0	0	0	0	0	0	0	0	0	0	0	0	0	0	0	0	0	0	0	0	0	0	0	0	0	0	0	0	0	0	0	0	0	0	0	0	0	0	0	0	0	0	14	0	0	0	0	0	0	0	11	1	0	5	1.016448028460132	1.0071666666666668	0.9473809523809524	1.082464285714286	0.0005879175719606	1.0175952380952382	0.0242470116088696	0.1350833333333335	-0.0689642857142857	0.070547619047619	-9.34616608335979e-06	-0.0768214285714287	0.072547619047619	7.235707653534923e-06	-19.070612	-44.06602	45.629833	-10.887333	47.535595	9.955083	-13.07851	-22.811352	4.427299	39.8462	13.224087	-60.134247	-20.991417	-11.66353	-13.926642	11.263474	-39.51881	-67.66961	21.136799	-20.313665
Q9BYD9	372	41007.20100000006	0.105376344086021	5.528808403015136	41.04088709677419	0.08870967741935401	-7.873761779099706	0	0	0.08064516129032201	0.032258064516129004	0.048387096774193006	0.053763440860215006	0.048387096774193006	0.07795698924731101	0.021505376344086002	0.07526881720430101	0.051075268817204006	0.09677419354838701	0.040322580645161005	0.040322580645161005	0.05645161290322501	0.048387096774193006	0.029569892473118004	0.06451612903225801	0.029569892473118004	0.06451612903225801	0.013440860215053	0.026881720430107003	42400	43150	0.32258064516129004	0.28763440860215	0.35483870967741904	0.20215633423180593	0.04043126684636118	0.07277628032345014	0.11590296495956873	0.0431266846361186	0.04851752021563342	0.013477088948787063	0.02425876010781671	0.026954177897574125	0.0	0.0889487870619946	0.02425876010781671	0.029649595687331536	0.04043126684636118	0.013477088948787063	0.11859838274932614	0.0215633423180593	0.05121293800539083	0.07277628032345014	0.029649595687331536	0.0215633423180593	0.008086253369272238	0.013477088948787063	0.03504043126684636	0.008086253369272238	0	0	0	0	0	0	0	0	0	0	0	0	0	0	0	0	0	0	0.0	0	0.0	1	0	1	0	0	0	0	0	0	0	0	0	0	0	0	0	0	0	0	0	0	0	0	0	1	0	0	0	0	0	0	0	0	0	0	0	0	0	0	0	0	0	0	0	0	0	0	0	0	0	0	0	0	0	0	0	0	0	0	0	0	0	0	0	0	0	0	0	0	0	0	0.9953530762167124	0.9771904761904764	0.9475	1.07075	0.000573546101726	0.9959642857142856	0.0239488225540648	0.12325	-0.0643333333333332	0.0740595238095238	7.662457248092573e-05	-0.0733690476190477	0.0647142857142855	6.054610209734816e-05	-17.952356	-40.733215	42.113808	-9.53947	44.176876	8.716914	-11.664313	-20.228598	4.084182	37.01777	13.037722	-56.01258	-20.32957	-11.246137	-13.4609165	10.726941	-36.16424	-61.774544	19.88835	-19.041626
Q9BYL1	202	22769.704799999996	-0.5103960396039601	10.020659446716309	61.83910891089107	0.06930693069306901	11.267959596819725	0	0	0.074257425742574	0.019801980198019	0.029702970297029	0.049504950495049	0.029702970297029	0.06930693069306901	0.044554455445544004	0.014851485148514	0.034653465346534004	0.12871287128712802	0.014851485148514	0.009900990099009	0.054455445544554004	0.079207920792079	0.09900990099009901	0.094059405940594	0.05940594059405901	0.054455445544554004	0.014851485148514	0.024752475247524	23950	24200	0.301980198019802	0.25742574257425704	0.326732673267326	0.11442786069651742	0.06467661691542288	0.05472636815920398	0.11442786069651742	0.03482587064676617	0.07462686567164178	0.014925373134328358	0.01990049751243781	0.05970149253731343	0.014925373134328358	0.06467661691542288	0.04477611940298507	0.01990049751243781	0.024875621890547265	0.004975124378109453	0.0945273631840796	0.06965174129353234	0.04975124378109453	0.09950248756218906	0.01990049751243781	0.029850746268656716	0.009950248756218905	0.014925373134328358	0.029850746268656716	0.0	0	0	0	0	0	0	0	0	0	0	0	0	0	0	0	0	0	0	0.0	0	0.0	1	0	0	0	0	0	0	0	0	0	0	0	0	0	0	0	0	0	0	0	0	0	0	0	0	0	0	0	0	0	0	0	0	0	0	0	0	0	0	0	0	0	0	0	0	0	0	0	0	0	0	0	0	0	0	0	0	0	0	0	0	0	0	0	0	0	0	0	0	0	0	0.9983536886257092	1.0216309523809524	0.939404761904762	1.0450119047619049	0.0005349841209269	0.9982857142857142	0.0231297237537968	0.105607142857143	-0.0683452380952381	0.0501666666666668	-0.0001835317460317	-0.0495833333333334	0.0677380952380951	-0.0002145350286711	-19.659037	-45.517117	46.60984	-10.913154	49.92148	9.874715	-13.220745	-22.909874	4.7218833	41.959698	14.799808	-63.441257	-22.675432	-12.446232	-14.863699	12.458753	-40.255177	-70.134636	21.976082	-21.611961
Q9BYS8	371	42942.99740000005	-0.350404312668463	5.791461372375489	39.71051212938005	0.078167115902964	-5.891493727777004	0	0	0.032345013477088	0.021563342318059002	0.056603773584905	0.08894878706199401	0.037735849056603	0.029649595687331002	0.018867924528301	0.059299191374663	0.080862533692722	0.140161725067385	0.021563342318059002	0.053908355795148	0.043126684636118004	0.040431266846361	0.048517520215633006	0.083557951482479	0.043126684636118004	0.059299191374663	0.016172506738544	0.024258760107816003	46410	46910	0.36388140161725	0.26684636118598304	0.38005390835579506	0.07837837837837838	0.04864864864864865	0.07837837837837838	0.11621621621621622	0.02972972972972973	0.05675675675675676	0.024324324324324326	0.032432432432432434	0.02972972972972973	0.010810810810810811	0.05945945945945946	0.043243243243243246	0.021621621621621623	0.043243243243243246	0.010810810810810811	0.11621621621621622	0.03513513513513514	0.03783783783783784	0.07837837837837838	0.02972972972972973	0.032432432432432434	0.002702702702702703	0.013513513513513514	0.02702702702702703	0.002702702702702703	0	0	0	0	0	0	0	0	0	0	0	0	0	0	0	0	0	0	0.0	0	0.0	1	0	0	0	0	0	0	0	0	0	0	0	0	0	0	0	0	0	0	0	0	0	0	0	0	0	0	0	0	0	0	0	0	0	0	0	0	0	0	0	0	0	0	0	0	0	0	0	0	0	0	0	0	0	0	0	0	0	0	0	0	0	0	0	0	0	0	0	0	0	0	1.0036009273875297	0.9859404761904762	0.9406428571428572	1.070464285714286	0.0007302117747535	1.0030654761904765	0.0270224309556618	0.1298214285714286	-0.0738928571428569	0.0667023809523809	-1.9456536077034742e-06	-0.066	0.0605476190476189	0.0001404761904761	-19.03442	-43.887417	45.678482	-10.023732	47.882244	9.345401	-12.813442	-21.769106	4.2611403	40.187233	13.973151	-60.499615	-21.787086	-12.340161	-14.105864	12.321349	-38.393703	-66.78996	20.622488	-20.907698
Q9BZ19	345	37629.671100000065	-0.261159420289855	9.200815010070801	37.120898550724625	0.052173913043478	8.86969107853924	0	0	0.11304347826086901	0.023188405797101002	0.055072463768115004	0.049275362318840006	0.026086956521739	0.09855072463768101	0.046376811594202004	0.031884057971014006	0.031884057971014006	0.11014492753623101	0.031884057971014006	0.020289855072463	0.043478260869565	0.028985507246376004	0.09565217391304301	0.066666666666666	0.043478260869565	0.057971014492753006	0.014492753623188002	0.011594202898550001	33460	33960	0.33623188405797105	0.28405797101449204	0.29565217391304305	0.20348837209302326	0.07267441860465117	0.0755813953488372	0.11046511627906977	0.023255813953488372	0.07848837209302326	0.020348837209302327	0.040697674418604654	0.0377906976744186	0.014534883720930232	0.09883720930232558	0.03488372093023256	0.05232558139534884	0.03488372093023256	0.005813953488372093	0.09302325581395349	0.046511627906976744	0.05232558139534884	0.046511627906976744	0.011627906976744186	0.01744186046511628	0.01744186046511628	0.00872093023255814	0.00872093023255814	0.0029069767441860465	0	0	0	0	0	0	0	0	0	0	0	0	0	0	0	0	0	0	0.0	0	0.0	1	0	0	0	0	0	0	0	0	0	0	0	0	0	0	0	0	0	0	0	0	0	0	0	0	0	0	0	0	0	0	0	0	0	0	0	0	0	0	0	0	0	0	0	0	0	0	0	0	0	0	0	0	0	0	0	0	0	0	1	0	0	0	0	0	0	0	0	0	0	0	0.9968892431972788	0.9673452380952382	0.9380476190476188	1.0613571428571429	0.0005782463409373	0.9975357142857144	0.0240467532306826	0.1233095238095239	-0.0753095238095239	0.06825	0.0001192963752665	-0.0657261904761905	0.0651190476190477	0.0001890861134873	-17.128572	-40.035732	41.13597	-10.230924	43.36042	8.530042	-11.459252	-20.599579	4.1866636	36.24648	12.331993	-54.926453	-19.721266	-10.845876	-12.6192045	10.048794	-35.678543	-61.45995	19.657564	-18.665293
Q9BZ68	369	41135.63110000001	-0.15772357723577202	5.53881206512451	45.99975609756097	0.08130081300813001	-10.56888155844647	0	0	0.084010840108401	0.029810298102981	0.059620596205962	0.08130081300813001	0.037940379403794	0.07046070460704601	0.029810298102981	0.018970189701897	0.046070460704607005	0.14092140921409202	0.008130081300813	0.016260162601626	0.059620596205962	0.037940379403794	0.065040650406504	0.062330623306233006	0.021680216802168	0.086720867208672	0.013550135501355	0.029810298102981	43890	44515	0.36043360433604305	0.268292682926829	0.34959349593495903	0.16032608695652173	0.0625	0.07065217391304347	0.10597826086956522	0.03260869565217391	0.0625	0.021739130434782608	0.035326086956521736	0.03260869565217391	0.008152173913043478	0.08695652173913043	0.02717391304347826	0.051630434782608696	0.051630434782608696	0.010869565217391304	0.09239130434782608	0.02717391304347826	0.05434782608695652	0.043478260869565216	0.024456521739130436	0.029891304347826088	0.01358695652173913	0.010869565217391304	0.021739130434782608	0.008152173913043478	0	0	0	0	0	0	0	0	0	0	0	0	0	0	0	0	0	0	0.0	0	0.0	1	0	0	0	0	0	0	0	0	0	0	0	0	0	0	0	0	0	0	0	0	0	0	0	0	0	0	0	0	0	0	0	0	0	0	0	0	0	0	0	0	0	0	0	0	0	0	0	0	0	0	0	0	0	0	0	0	0	0	1	0	0	0	0	0	0	0	0	0	0	0	0.9980140542328044	0.9736428571428573	0.9343928571428572	1.0683214285714286	0.0007524240548878	0.9971607142857144	0.0274303491572352	0.1339285714285714	-0.0673928571428571	0.0757261904761905	-0.0001042246982358	-0.0671071428571429	0.0740714285714285	-0.0002671920723596	-17.875813	-41.494995	42.076904	-9.841511	44.59152	9.0295315	-11.857599	-20.3126	3.9112415	38.097553	12.957012	-56.681618	-20.04108	-10.986953	-13.686987	10.482822	-36.674095	-63.661613	20.054455	-19.2008
Q9BZ81	275	31906.08040000003	-0.461818181818181	7.558415031433106	48.84363636363637	0.123636363636363	1.065742880584871	0	0	0.05090909090909	0.029090909090909	0.043636363636363	0.07636363636363601	0.05090909090909	0.043636363636363	0.025454545454545	0.043636363636363	0.07636363636363601	0.09090909090909001	0.025454545454545	0.047272727272727	0.047272727272727	0.047272727272727	0.047272727272727	0.08363636363636301	0.036363636363636	0.061818181818181	0.010909090909090001	0.061818181818181	41830	42330	0.32	0.265454545454545	0.35636363636363605	0.10218978102189781	0.06569343065693431	0.043795620437956206	0.08394160583941605	0.0364963503649635	0.07664233576642336	0.014598540145985401	0.01824817518248175	0.01824817518248175	0.025547445255474453	0.05474452554744526	0.01824817518248175	0.040145985401459854	0.040145985401459854	0.014598540145985401	0.043795620437956206	0.043795620437956206	0.04744525547445255	0.12773722627737227	0.043795620437956206	0.051094890510948905	0.01824817518248175	0.01824817518248175	0.0364963503649635	0.0036496350364963502	0	0	0	0	0	0	0	0	0	0	0	0	0	0	0	0	0	0	0.0	0	0.0	1	0	0	0	0	0	0	0	0	0	0	0	0	0	0	0	0	0	0	0	0	0	0	0	0	0	0	0	0	0	0	0	0	0	0	0	0	0	0	0	0	0	0	0	0	0	0	0	0	0	0	0	0	0	0	0	0	0	0	1	0	0	0	0	0	0	0	0	0	0	0	1.0005873165055497	0.9610714285714286	0.934595238095238	1.0668333333333333	0.0008211133047445	1.000720238095238	0.0286550746770016	0.1322380952380951	-0.0820119047619046	0.0831190476190476	6.235399820305512e-05	-0.0668809523809524	0.0658214285714287	0.0001622023809523	-19.393433	-44.90565	45.564095	-10.056552	48.163624	9.951599	-12.867199	-21.770742	4.2612476	41.490753	15.054952	-61.61355	-21.76781	-12.143901	-14.678307	12.103207	-39.365723	-68.095215	20.746693	-21.291855
Q9BZ97	58	6256.1682999999975	0.13965517241379302	4.451254844665528	47.184482758620675	0.051724137931034	-3.425876839527659	0	0	0.017241379310344	0.034482758620689	0.086206896551724	0.017241379310344	0.017241379310344	0.12068965517241301	0.017241379310344	0.017241379310344	0.017241379310344	0.241379310344827	0.034482758620689	0.051724137931034	0.068965517241379	0.034482758620689	0.034482758620689	0.086206896551724	0.034482758620689	0.034482758620689	0.017241379310344	0.017241379310344	6990	7115	0.32758620689655105	0.413793103448275	0.379310344827586	0.24561403508771928	0.017543859649122806	0.05263157894736842	0.17543859649122806	0.03508771929824561	0.017543859649122806	0.0	0.03508771929824561	0.017543859649122806	0.0	0.12280701754385964	0.017543859649122806	0.05263157894736842	0.03508771929824561	0.017543859649122806	0.12280701754385964	0.03508771929824561	0.05263157894736842	0.12280701754385964	0.017543859649122806	0.017543859649122806	0.0	0.03508771929824561	0.0	0.0	0	0	0	0	0	0	0	0	0	0	0	0	0	0	0	0	0	0	0.0	0	0.0	1	0	0	0	0	0	0	0	0	0	0	0	0	0	0	0	0	0	0	1	0	0	0	0	0	0	0	0	0	0	0	0	0	0	0	0	0	0	0	0	0	0	0	0	0	0	0	0	0	0	0	0	0	0	0	0	0	0	0	0	0	0	0	0	0	0	0	0	0	0	0	0.9869623420796888	0.9352619047619048	0.9352619047619048	1.029904761904762	0.0007403986842689	0.9879761904761906	0.0272102679933316	0.094642857142857	-0.0496785714285715	0.0506547619047619	-3.5962301587301924e-05	-0.0516190476190474	0.0602380952380954	-2.7862208713252603e-06	-18.418753	-43.456726	44.752575	-10.086316	46.488564	9.227815	-12.863861	-21.59544	3.898088	39.407722	14.028659	-59.48736	-21.03958	-11.970244	-14.157009	11.892253	-38.338795	-65.592125	20.472378	-20.45242
Q9BZA5	131	14631.362999999985	-0.679389312977099	5.215114021301268	67.06564885496184	0.022900763358778	-6.17152301418716	0	0	0.06870229007633501	0.045801526717557	0.045801526717557	0.11450381679389302	0.0076335877862590005	0.045801526717557	0.030534351145038004	0.015267175572519002	0.06870229007633501	0.145038167938931	0.022900763358778	0.06106870229007601	0.045801526717557	0.06106870229007601	0.045801526717557	0.083969465648854	0.038167938931297	0.038167938931297	0.0076335877862590005	0.0076335877862590005	6990	7365	0.419847328244274	0.282442748091603	0.259541984732824	0.15384615384615385	0.03076923076923077	0.05384615384615385	0.11538461538461539	0.0	0.03076923076923077	0.023076923076923078	0.046153846153846156	0.038461538461538464	0.007692307692307693	0.07692307692307693	0.038461538461538464	0.046153846153846156	0.046153846153846156	0.007692307692307693	0.06153846153846154	0.06923076923076923	0.06153846153846154	0.15384615384615385	0.007692307692307693	0.023076923076923078	0.0	0.0	0.0	0.0	0	0	0	0	0	0	0	0	0	0	0	0	0	0	0	0	0	0	0.0	0	0.0	1	0	0	0	0	0	0	0	0	0	0	0	0	0	0	0	0	0	0	0	0	0	0	0	0	0	0	0	0	0	0	0	0	0	0	0	0	0	0	0	0	0	0	0	0	0	0	0	0	0	0	0	0	0	0	0	0	0	0	0	0	0	0	0	0	0	0	0	0	0	0	1.0110051717408275	0.9553452380952382	0.9553452380952382	1.0540238095238097	0.0005709643205357	1.012511904761905	0.0238948597094799	0.0986785714285715	-0.0600357142857139	0.0557023809523811	0.0002994883903974	-0.0615595238095239	0.0584642857142856	0.0007081349206349	-16.930216	-39.997913	41.68065	-9.696533	43.02975	8.352687	-11.736058	-20.34745	4.0157228	36.470886	13.427465	-55.297943	-19.638893	-10.957881	-12.866638	10.932787	-35.79776	-60.996777	19.018267	-19.117605
Q9BZE7	217	24955.690000000002	-0.8258064516129021	9.827318763732908	67.24654377880184	0.041474654377880005	12.77415258821399	0	0	0.08294930875576001	0.013824884792626	0.036866359447004005	0.09216589861751101	0.023041474654377003	0.046082949308755006	0.013824884792626	0.05990783410138201	0.08755760368663501	0.08755760368663501	0.046082949308755006	0.018433179723502002	0.06912442396313301	0.07834101382488401	0.10138248847926201	0.046082949308755006	0.05529953917050601	0.023041474654377003	0.0	0.018433179723502002	5960	6085	0.39631336405529904	0.21658986175115202	0.26728110599078303	0.1111111111111111	0.05092592592592592	0.05555555555555555	0.11574074074074074	0.018518518518518517	0.06018518518518518	0.05092592592592592	0.05555555555555555	0.05092592592592592	0.004629629629629629	0.08333333333333333	0.037037037037037035	0.023148148148148147	0.023148148148148147	0.009259259259259259	0.08796296296296297	0.06018518518518518	0.041666666666666664	0.09722222222222222	0.013888888888888888	0.013888888888888888	0.013888888888888888	0.004629629629629629	0.009259259259259259	0.0	0	0	0	0	0	0	0	0	0	0	0	3	11	0	0	3	0	3	49.66666666666666	0	49.66666666666666	2	0	0	0	0	0	0	0	0	0	0	0	0	0	0	0	0	0	0	0	0	0	0	0	0	0	0	0	0	0	0	0	0	0	0	0	0	0	0	0	0	0	0	0	0	0	0	0	0	0	0	0	0	0	0	0	0	0	0	0	0	0	0	0	0	0	0	0	0	0	0	1.0112579555860806	0.9962261904761904	0.9554166666666666	1.0742738095238096	0.0006151831025631	1.0102380952380952	0.0248028849645184	0.118857142857143	-0.0696309523809524	0.0647142857142855	-5.745341614906836e-05	-0.063357142857143	0.0732499999999999	0.0001123439667128	-17.686995	-42.286423	43.017464	-10.003175	45.49845	9.081088	-11.91605	-20.269459	3.9800544	38.40534	12.950106	-57.799934	-20.55891	-10.907262	-13.818762	10.029343	-37.463085	-64.69327	20.780312	-19.359983
Q9BZP3	86	9645.747800000001	-0.370930232558139	4.994351387023924	31.69186046511628	0.069767441860465	-3.420626003729976	0	0	0.081395348837209	0.034883720930232	0.046511627906976	0.069767441860465	0.023255813953488	0.034883720930232	0.011627906976744	0.081395348837209	0.034883720930232	0.069767441860465	0.023255813953488	0.069767441860465	0.046511627906976	0.069767441860465	0.046511627906976	0.093023255813953	0.069767441860465	0.046511627906976	0.023255813953488	0.023255813953488	13980	14105	0.27906976744186	0.290697674418604	0.33720930232558105	0.15294117647058825	0.03529411764705882	0.03529411764705882	0.11764705882352941	0.023529411764705882	0.023529411764705882	0.011764705882352941	0.03529411764705882	0.023529411764705882	0.0	0.07058823529411765	0.0	0.03529411764705882	0.03529411764705882	0.011764705882352941	0.08235294117647059	0.03529411764705882	0.047058823529411764	0.2	0.023529411764705882	0.011764705882352941	0.011764705882352941	0.011764705882352941	0.023529411764705882	0.011764705882352941	0	0	0	0	0	0	0	0	0	0	0	0	0	0	0	0	0	0	0.0	0	0.0	1	0	0	0	0	0	0	0	0	0	0	0	0	0	0	0	0	0	0	0	0	0	0	0	0	0	0	0	0	0	0	0	0	0	0	0	0	0	0	0	0	0	0	0	0	0	0	0	0	0	0	0	0	0	0	0	0	0	0	0	0	0	0	0	0	0	0	0	0	0	0	1.0021037414965988	1.0328928571428573	0.9268809523809524	1.0559642857142857	0.0008447271580864	1.002857142857143	0.0290641903050212	0.1290833333333332	-0.0639880952380951	0.0589523809523809	0.0004321741854636	-0.0497857142857145	0.0483214285714285	0.0004203174603174	-18.916418	-43.74789	44.977432	-10.090633	48.03322	9.277547	-12.201309	-21.80983	4.4059453	40.22936	14.111141	-60.90402	-21.76436	-12.549691	-14.36664	11.872905	-38.21328	-67.166275	20.859451	-20.956974
Q9C002	83	9617.217899999998	-0.134939759036144	9.454562568664553	42.70602409638555	0.09638554216867401	2.508748271535919	0	0	0.048192771084337005	0.0	0.036144578313253004	0.060240963855421006	0.048192771084337005	0.024096385542168003	0.0	0.060240963855421006	0.09638554216867401	0.09638554216867401	0.036144578313253004	0.036144578313253004	0.07228915662650601	0.07228915662650601	0.036144578313253004	0.048192771084337005	0.07228915662650601	0.10843373493975901	0.036144578313253004	0.012048192771084001	17990	17990	0.33734939759036103	0.21686746987951802	0.43373493975903604	0.17073170731707318	0.012195121951219513	0.06097560975609756	0.12195121951219512	0.036585365853658534	0.024390243902439025	0.04878048780487805	0.012195121951219513	0.036585365853658534	0.0	0.06097560975609756	0.012195121951219513	0.024390243902439025	0.036585365853658534	0.0	0.10975609756097561	0.036585365853658534	0.024390243902439025	0.08536585365853659	0.04878048780487805	0.024390243902439025	0.024390243902439025	0.012195121951219513	0.024390243902439025	0.012195121951219513	0	0	0	0	0	0	0	0	0	0	0	1	3	0	0	1	0	1	822.0	0	822.0	2	0	1	0	0	0	0	0	0	0	0	0	0	0	0	0	0	0	0	0	0	0	0	0	0	0	0	0	0	0	0	0	0	0	0	0	0	0	0	0	0	0	0	0	0	0	0	0	0	0	0	0	0	0	0	0	0	0	0	0	0	0	0	0	0	0	0	0	0	0	0	1.0009206885456885	0.9998928571428572	0.9435952380952382	1.063214285714286	0.0009118262329052	1.001422619047619	0.0301964606022825	0.1196190476190477	-0.0569523809523807	0.0652738095238094	0.0009558056099152	-0.0594642857142859	0.073547619047619	0.0012027116402116	-20.576303	-48.23839	49.072727	-11.059014	52.300766	10.2199335	-14.075502	-23.278284	4.643039	44.485706	15.767928	-66.03254	-23.56421	-13.030135	-15.452018	13.439609	-41.918232	-72.66178	22.869629	-23.11267
Q9C073	453	48318.01430000012	-0.579028697571743	8.669466590881349	74.31368653421652	0.052980132450331	6.498547331923184	0	0	0.09050772626931501	0.028697571743929003	0.033112582781456006	0.06622516556291301	0.037527593818984004	0.09271523178807901	0.026490066225165	0.015452538631346002	0.039735099337748006	0.097130242825607	0.011037527593818	0.022075055187637003	0.13465783664459102	0.041942604856512	0.072847682119205	0.11037527593818901	0.030905077262693002	0.033112582781456006	0.011037527593818	0.0044150110375270005	30480	31230	0.30463576158940403	0.392935982339955	0.22958057395143402	0.12168141592920353	0.04424778761061947	0.059734513274336286	0.1172566371681416	0.028761061946902654	0.05088495575221239	0.02654867256637168	0.033185840707964605	0.03982300884955752	0.0022123893805309734	0.07964601769911504	0.03982300884955752	0.05530973451327434	0.046460176991150445	0.0022123893805309734	0.10619469026548672	0.03761061946902655	0.05752212389380531	0.17256637168141592	0.022123893805309734	0.01991150442477876	0.004424778761061947	0.008849557522123894	0.024336283185840708	0.0	0	0	12	0	0	0	0	0	0	0	0	0	0	0	0	0	0	0	0.0	0	0.0	1	0	0	0	0	0	0	0	0	0	0	0	0	0	0	0	0	0	0	0	0	0	0	0	0	0	0	0	0	0	0	0	0	0	0	0	0	0	0	0	0	0	0	0	0	0	0	0	0	0	0	0	0	0	0	0	0	0	0	4	0	0	0	0	0	0	0	1	0	0	0	1.0105203507078506	0.9997142857142856	0.949154761904762	1.0722380952380954	0.0006083638471125	1.0114642857142857	0.0246650328828587	0.1230833333333335	-0.0591547619047617	0.0666547619047618	-2.117596474255616e-05	-0.0838809523809522	0.0642023809523811	-3.1862745098039224e-05	-17.729761	-41.745155	42.884792	-9.613358	44.84704	8.653197	-12.157804	-20.390049	3.7843084	38.420807	13.561915	-57.63024	-20.610497	-11.367094	-13.652346	11.300928	-36.453426	-63.651028	19.687067	-19.757862
Q9GZL8	116	12676.13039999999	-0.25948275862068904	4.51769962310791	54.52758620689655	0.112068965517241	-8.245332162295547	0	0	0.017241379310344	0.025862068965517	0.060344827586206004	0.060344827586206004	0.060344827586206004	0.12068965517241301	0.025862068965517	0.034482758620689	0.025862068965517	0.12931034482758602	0.017241379310344	0.025862068965517	0.12068965517241301	0.025862068965517	0.025862068965517	0.112068965517241	0.034482758620689	0.025862068965517	0.034482758620689	0.017241379310344	24980	25105	0.25	0.43965517241379304	0.33620689655172403	0.12173913043478261	0.017391304347826087	0.0782608695652174	0.1391304347826087	0.034782608695652174	0.008695652173913044	0.008695652173913044	0.02608695652173913	0.034782608695652174	0.0	0.10434782608695652	0.017391304347826087	0.043478260869565216	0.06956521739130435	0.043478260869565216	0.10434782608695652	0.043478260869565216	0.08695652173913043	0.09565217391304348	0.05217391304347826	0.043478260869565216	0.0	0.034782608695652174	0.034782608695652174	0.017391304347826087	0	0	0	0	0	0	0	0	0	0	0	3	21	0	0	3	0	3	516.3333333333334	0	516.3333333333334	2	0	0	0	0	0	0	0	0	0	0	0	0	0	0	0	0	0	0	0	0	0	0	0	0	0	0	0	0	0	0	0	0	0	0	0	0	0	0	0	0	0	0	0	0	0	0	0	0	0	0	0	0	0	0	0	0	0	0	0	0	0	0	0	0	0	0	0	0	0	0	1.0035161326212727	0.9405476190476192	0.9405476190476192	1.0602738095238096	0.000818895284327	1.009452380952381	0.0286163464531565	0.1197261904761904	-0.0669404761904765	0.0580595238095238	-1.9092542677447436e-05	-0.062142857142857	0.0629285714285713	-0.0001721088435374	-18.006426	-42.537994	43.736565	-10.1303425	45.96894	9.1039	-12.497223	-21.365433	4.315513	39.34876	14.350997	-58.56286	-20.95139	-11.601457	-13.171347	11.71752	-37.298775	-64.79928	19.886593	-20.613804
Q9GZU0	229	27082.956600000034	-0.55764192139738	9.045123863220216	55.61746724890829	0.104803493449781	6.10944404288642	0	0	0.039301310043668006	0.017467248908296002	0.056768558951965004	0.074235807860262	0.06113537117903901	0.026200873362445	0.030567685589519004	0.05240174672489	0.09606986899563301	0.100436681222707	0.026200873362445	0.043668122270742	0.048034934497816005	0.06113537117903901	0.06113537117903901	0.06550218340611301	0.030567685589519004	0.06550218340611301	0.013100436681222	0.030567685589519004	26930	27180	0.33624454148471605	0.24017467248908203	0.35371179039301304	0.09649122807017543	0.039473684210526314	0.05263157894736842	0.09210526315789473	0.043859649122807015	0.05263157894736842	0.04824561403508772	0.039473684210526314	0.039473684210526314	0.017543859649122806	0.039473684210526314	0.02631578947368421	0.021929824561403508	0.04824561403508772	0.017543859649122806	0.08771929824561403	0.04824561403508772	0.03070175438596491	0.07894736842105263	0.02631578947368421	0.039473684210526314	0.02631578947368421	0.021929824561403508	0.017543859649122806	0.0	0	0	0	0	0	0	0	0	0	0	0	0	0	0	0	0	0	0	0.0	0	0.0	1	0	0	0	0	0	0	0	0	0	0	0	0	0	0	0	0	0	0	0	0	0	0	0	0	0	0	0	0	0	0	0	0	0	0	0	0	0	0	0	0	0	0	0	0	0	0	0	0	0	0	0	0	0	0	0	0	0	0	0	0	0	0	0	0	0	0	0	0	0	0	1.0024291666666667	0.9369761904761904	0.9369761904761904	1.0818571428571429	0.0009116722560103	1.002422619047619	0.0301939109094923	0.1448809523809523	-0.0698333333333335	0.0725000000000001	-0.0002065666449228	-0.085	0.0764880952380953	-0.0003931301878549	-18.98226	-43.44828	45.036182	-10.449618	46.889664	9.372266	-12.622456	-22.467102	4.2421947	39.58695	14.222174	-59.938118	-21.290266	-12.329163	-14.323825	11.863284	-38.865578	-66.26035	20.856958	-20.620129
Q9H098	131	15557.525999999989	-1.416793893129771	7.889334678649902	75.0267175572519	0.015267175572519002	0.718565851072764	0	0	0.045801526717557	0.0	0.045801526717557	0.15267175572519	0.0076335877862590005	0.022900763358778	0.015267175572519002	0.038167938931297	0.137404580152671	0.11450381679389302	0.022900763358778	0.053435114503816	0.053435114503816	0.129770992366412	0.06870229007633501	0.022900763358778	0.015267175572519002	0.045801526717557	0.0	0.0076335877862590005	1490	1490	0.47328244274809106	0.198473282442748	0.22900763358778603	0.08461538461538462	0.06153846153846154	0.06153846153846154	0.08461538461538462	0.0	0.05384615384615385	0.06923076923076923	0.038461538461538464	0.07692307692307693	0.0	0.08461538461538462	0.015384615384615385	0.038461538461538464	0.06923076923076923	0.015384615384615385	0.05384615384615385	0.07692307692307693	0.08461538461538462	0.06153846153846154	0.0	0.015384615384615385	0.0	0.0	0.0	0.0	0	0	2	0	0	0	0	0	0	0	0	0	0	0	0	0	0	0	0.0	0	0.0	1	0	0	0	0	0	0	0	0	0	0	0	0	0	0	0	0	0	0	0	0	0	0	0	0	0	0	0	0	0	0	0	0	0	0	0	0	0	0	0	0	0	0	0	0	0	0	0	0	0	0	0	0	0	0	0	0	0	0	2	0	0	0	0	0	0	0	1	0	0	0	1.026723848555816	1.0595714285714286	0.961214285714286	1.079071428571429	0.0006369342139682	1.0255059523809524	0.0252375556258568	0.1178571428571427	-0.0736547619047618	0.0688095238095238	0.0002518693427784	-0.0621071428571426	0.0641190476190476	0.0002738095238095	-18.239363	-41.523582	42.959114	-9.673684	44.414726	8.603185	-12.242914	-20.284172	4.021864	37.309776	12.985115	-57.031857	-20.787676	-11.469485	-14.130918	10.726245	-37.105915	-62.82342	20.154486	-19.324509
Q9H0H9	118	12413.227499999988	-0.085593220338983	9.494597434997559	39.40254237288134	0.06779661016949101	4.55734228187641	0	0	0.06779661016949101	0.033898305084745	0.016949152542372	0.033898305084745	0.042372881355932	0.14406779661016902	0.008474576271186	0.025423728813559	0.033898305084745	0.101694915254237	0.016949152542372	0.016949152542372	0.110169491525423	0.059322033898305	0.059322033898305	0.059322033898305	0.076271186440677	0.06779661016949101	0.025423728813559	0.0	16500	16750	0.25423728813559304	0.34745762711864403	0.338983050847457	0.17094017094017094	0.03418803418803419	0.06837606837606838	0.18803418803418803	0.02564102564102564	0.042735042735042736	0.0	0.03418803418803419	0.03418803418803419	0.0	0.07692307692307693	0.02564102564102564	0.02564102564102564	0.09401709401709402	0.0	0.1452991452991453	0.05128205128205128	0.07692307692307693	0.1111111111111111	0.03418803418803419	0.03418803418803419	0.008547008547008548	0.008547008547008548	0.008547008547008548	0.008547008547008548	0	0	0	0	0	0	0	0	0	0	0	0	0	0	0	0	0	0	0.0	0	0.0	1	0	0	0	0	0	0	0	0	0	0	0	0	0	0	0	0	0	0	0	0	0	0	0	0	0	0	0	0	0	0	0	0	0	0	0	0	0	0	0	0	0	0	0	0	0	0	0	0	0	0	0	0	0	0	0	0	0	0	1	0	0	0	0	0	0	0	0	0	0	1	1.0025291612057667	0.9250476190476192	0.9250476190476192	1.0677380952380953	0.0006787061658403	1.0076785714285716	0.026051989671431	0.1426904761904761	-0.0514761904761903	0.0538452380952381	-0.0001202601410934	-0.0490238095238094	0.0527380952380955	-0.0002310858923008	-19.13149	-44.314404	45.773926	-10.853358	47.840946	9.804101	-12.809185	-22.451296	4.035657	40.75982	13.6388645	-60.578766	-21.632053	-11.530135	-13.878885	11.346064	-39.35725	-68.279625	20.959183	-20.739626
Q9H0P7	198	20948.66960000001	0.036363636363636	6.009211540222167	40.278787878787874	0.08080808080808001	-3.91533470682913	0	0	0.09595959595959501	0.06565656565656501	0.060606060606060004	0.020202020202020003	0.040404040404040005	0.10101010101010101	0.040404040404040005	0.020202020202020003	0.025252525252525002	0.11616161616161601	0.020202020202020003	0.020202020202020003	0.07575757575757501	0.025252525252525002	0.035353535353535005	0.09595959595959501	0.060606060606060004	0.040404040404040005	0.020202020202020003	0.020202020202020003	27960	28710	0.277777777777777	0.35353535353535304	0.318181818181818	0.15228426395939088	0.050761421319796954	0.06091370558375635	0.1319796954314721	0.03553299492385787	0.04060913705583756	0.01015228426395939	0.015228426395939087	0.04060913705583756	0.005076142131979695	0.05583756345177665	0.025380710659898477	0.030456852791878174	0.05583756345177665	0.025380710659898477	0.13705583756345177	0.025380710659898477	0.07614213197969544	0.1319796954314721	0.015228426395939087	0.03553299492385787	0.01015228426395939	0.015228426395939087	0.015228426395939087	0.015228426395939087	0	0	0	0	0	0	0	0	0	0	0	0	0	0	0	0	0	0	0.0	0	0.0	1	0	0	0	0	0	0	0	0	0	0	0	0	0	0	0	0	0	0	0	0	0	0	0	0	0	0	0	0	0	0	0	0	0	0	0	0	0	0	0	0	0	0	0	0	0	0	0	0	0	0	0	0	0	0	0	0	0	0	1	0	0	0	0	0	0	0	1	0	0	0	0.993415658856135	0.9401071428571428	0.9401071428571428	1.0641309523809523	0.0007326955937125	0.995345238095238	0.0270683504061941	0.1240238095238095	-0.0657738095238096	0.0621785714285714	9.422492401215848e-05	-0.0648809523809523	0.0658928571428572	5.073847720906605e-05	-17.160063	-39.95888	39.950462	-9.709506	43.239395	9.085692	-11.514566	-19.683113	3.8737707	36.83034	12.160574	-54.37195	-19.275267	-10.238941	-12.736709	10.251519	-35.32789	-61.17409	19.179352	-18.006424
Q9H0Q0	323	37312.456600000056	-0.342105263157895	5.7098974227905295	51.33659442724458	0.08049535603715101	-6.798839009774781	0	0	0.06501547987616	0.021671826625386	0.040247678018575005	0.09287925696594401	0.046439628482972006	0.024767801857585002	0.024767801857585002	0.058823529411764004	0.052631578947368	0.10835913312693402	0.043343653250773	0.06501547987616	0.043343653250773	0.043343653250773	0.058823529411764004	0.058823529411764004	0.068111455108359	0.049535603715170004	0.006191950464396001	0.027863777089783003	24410	24785	0.362229102167182	0.23219814241486003	0.36532507739938	0.12111801242236025	0.062111801242236024	0.059006211180124224	0.09937888198757763	0.021739130434782608	0.059006211180124224	0.009316770186335404	0.024844720496894408	0.027950310559006212	0.021739130434782608	0.059006211180124224	0.015527950310559006	0.018633540372670808	0.055900621118012424	0.015527950310559006	0.10869565217391304	0.040372670807453416	0.046583850931677016	0.09316770186335403	0.009316770186335404	0.012422360248447204	0.009316770186335404	0.012422360248447204	0.034161490683229816	0.012422360248447204	0	0	0	0	0	0	0	0	0	0	0	0	0	0	0	0	0	0	0.0	0	0.0	1	0	0	0	0	0	0	0	0	0	0	0	0	0	0	0	0	0	0	1	0	0	0	0	0	0	0	0	0	0	0	0	0	0	0	0	0	0	0	0	0	0	0	0	0	0	0	0	0	0	0	0	0	0	0	0	0	0	0	0	0	0	0	0	0	0	0	0	0	0	0	1.000149416135881	0.9659642857142858	0.9365476190476192	1.057797619047619	0.0007081370977966	0.9998749999999998	0.0266108454919541	0.1212499999999999	-0.0627976190476188	0.0748095238095236	-6.617982656321802e-06	-0.0637857142857144	0.0732619047619046	0.0001186278998778	-18.616436	-42.67492	44.360004	-10.01062	46.33145	9.468695	-12.282671	-21.683798	4.455721	38.914516	13.75071	-58.45281	-20.591711	-12.051773	-13.690046	11.179612	-38.06976	-65.134926	20.583641	-20.084745
Q9H0W7	228	26259.52340000003	-0.552631578947368	10.167647361755368	65.06315789473683	0.06578947368421001	26.04098546554456	0	0	0.061403508771929	0.035087719298245	0.030701754385964	0.048245614035087	0.048245614035087	0.021929824561403	0.030701754385964	0.048245614035087	0.11842105263157801	0.114035087719298	0.026315789473684	0.057017543859649	0.048245614035087	0.035087719298245	0.07456140350877101	0.08333333333333301	0.070175438596491	0.030701754385964	0.008771929824561	0.008771929824561	13980	14480	0.36842105263157804	0.24122807017543801	0.32894736842105204	0.07488986784140969	0.07048458149779736	0.04405286343612335	0.11013215859030837	0.00881057268722467	0.06167400881057269	0.07488986784140969	0.01762114537444934	0.06167400881057269	0.013215859030837005	0.02643171806167401	0.02643171806167401	0.004405286343612335	0.030837004405286344	0.013215859030837005	0.11013215859030837	0.04405286343612335	0.022026431718061675	0.13215859030837004	0.030837004405286344	0.02643171806167401	0.013215859030837005	0.013215859030837005	0.013215859030837005	0.0	0	0	0	0	0	0	0	0	0	0	0	0	0	0	0	0	0	0	0.0	0	0.0	1	0	0	0	0	0	0	0	0	0	0	0	0	0	0	0	0	0	0	0	0	0	0	0	0	0	0	0	0	0	0	0	0	0	0	0	0	0	0	0	0	0	0	0	0	0	0	0	0	0	0	0	0	0	0	0	0	0	0	0	0	0	0	0	0	0	0	0	0	0	0	1.0049456403565995	1.044511904761905	0.9370714285714288	1.062404761904762	0.0006671419432472	1.004845238095238	0.0258290910263448	0.125333333333333	-0.0678809523809523	0.0654166666666664	0.0002272826561817	-0.077345238095238	0.0675119047619048	0.00041183892912	-18.548948	-43.085876	43.8047	-10.980599	46.577557	9.404948	-12.52767	-21.806225	4.4496903	39.480976	13.604197	-59.036167	-21.326319	-11.628612	-13.647002	11.389043	-38.122753	-65.97528	21.05546	-20.431137
Q9H106	197	21686.75719999999	-0.27411167512690304	9.559452629089353	32.510659898477144	0.07614213197969501	9.974856601235839	0	0	0.050761421319796	0.030456852791878004	0.020304568527918003	0.040609137055837005	0.040609137055837005	0.08121827411167501	0.030456852791878004	0.045685279187817	0.050761421319796	0.11167512690355301	0.010152284263959001	0.050761421319796	0.091370558375634	0.040609137055837005	0.06091370558375601	0.071065989847715	0.08121827411167501	0.055837563451776005	0.005076142131979	0.030456852791878004	14440	14815	0.263959390862944	0.314720812182741	0.37055837563451705	0.11734693877551021	0.061224489795918366	0.05102040816326531	0.1326530612244898	0.025510204081632654	0.061224489795918366	0.01020408163265306	0.03571428571428571	0.04081632653061224	0.00510204081632653	0.04591836734693878	0.02040816326530612	0.01020408163265306	0.05612244897959184	0.01020408163265306	0.12244897959183673	0.05102040816326531	0.05612244897959184	0.15306122448979592	0.02040816326530612	0.02040816326530612	0.015306122448979591	0.0	0.025510204081632654	0.015306122448979591	1	0	0	1	1	0	1	0	0	0	0	0	0	0	0	0	0	0	0.0	0	0.0	1	0	0	0	0	1	0	0	0	0	0	0	0	0	0	0	0	0	0	0	0	0	0	0	0	0	0	0	0	0	0	0	0	0	0	0	0	0	0	0	0	0	0	0	0	0	0	0	0	0	0	0	0	0	0	0	0	0	0	1	1	0	0	0	0	0	0	0	0	0	0	0.998451051165147	0.9324761904761903	0.9324761904761903	1.0588333333333335	0.0007912322021504	0.9994642857142856	0.028128849996942	0.126357142857143	-0.0559642857142858	0.0671666666666668	-0.0001590909090909	-0.0568214285714286	0.0867976190476189	-0.0002716973886328	-19.435907	-45.687786	47.92649	-11.096984	49.25394	9.481317	-13.222998	-23.769272	4.3525276	41.337067	14.910309	-63.206516	-22.532154	-13.049899	-14.667394	12.557018	-40.622925	-69.94743	21.225037	-21.865017
Q9H1F0	79	8942.640199999996	-0.030379746835443002	8.800144004821778	55.28227848101265	0.037974683544303	4.584435590294527	0	0	0.037974683544303	0.11392405063291101	0.025316455696202	0.025316455696202	0.0	0.037974683544303	0.025316455696202	0.037974683544303	0.075949367088607	0.151898734177215	0.037974683544303	0.037974683544303	0.05063291139240501	0.11392405063291101	0.037974683544303	0.05063291139240501	0.037974683544303	0.063291139240506	0.0	0.037974683544303	4470	4970	0.329113924050632	0.20253164556962003	0.329113924050632	0.1282051282051282	0.01282051282051282	0.01282051282051282	0.19230769230769232	0.02564102564102564	0.05128205128205128	0.05128205128205128	0.02564102564102564	0.01282051282051282	0.0	0.02564102564102564	0.01282051282051282	0.01282051282051282	0.038461538461538464	0.01282051282051282	0.15384615384615385	0.05128205128205128	0.05128205128205128	0.16666666666666666	0.01282051282051282	0.01282051282051282	0.01282051282051282	0.0	0.01282051282051282	0.0	0	0	0	1	4	0	0	0	0	0	0	0	0	0	0	0	0	0	0.0	0	0.0	1	0	0	0	0	1	0	0	0	0	0	0	0	0	0	0	0	0	0	0	0	0	0	0	0	0	0	0	0	0	0	0	0	0	0	0	0	0	0	0	0	0	0	0	0	0	0	0	0	0	0	0	0	0	0	0	0	0	0	0	0	0	0	0	0	0	0	0	0	0	0	0.991657142857143	0.9289880952380952	0.9289880952380952	1.051547619047619	0.0010404049546485	0.9923928571428572	0.0322553089374218	0.1225595238095237	-0.0660476190476191	0.0559285714285714	-0.0002386128364389	-0.0502142857142857	0.0499642857142859	-0.0006992296918767	-19.092388	-43.9487	45.45176	-10.603013	47.55345	9.441642	-12.650011	-21.905888	4.2535553	40.390965	14.067894	-60.59342	-21.642132	-11.749917	-14.151697	11.568478	-38.77297	-67.274864	21.228632	-21.233036
Q9H1X3	360	42403.2872	-0.632777777777777	9.204102897644042	60.66888888888886	0.12777777777777702	13.014831679022272	0	0	0.07222222222222201	0.016666666666666	0.044444444444444	0.088888888888888	0.027777777777777003	0.058333333333333	0.016666666666666	0.061111111111111005	0.09444444444444401	0.09444444444444401	0.016666666666666	0.027777777777777003	0.047222222222222006	0.038888888888888	0.075	0.05	0.025	0.044444444444444	0.027777777777777003	0.07222222222222201	93740	94115	0.36666666666666603	0.22777777777777702	0.352777777777777	0.14763231197771587	0.06963788300835655	0.04735376044568245	0.06685236768802229	0.036211699164345405	0.04735376044568245	0.033426183844011144	0.036211699164345405	0.05013927576601671	0.027855153203342618	0.06128133704735376	0.03064066852367688	0.0584958217270195	0.033426183844011144	0.016713091922005572	0.07520891364902507	0.04456824512534819	0.03899721448467967	0.03064066852367688	0.033426183844011144	0.036211699164345405	0.025069637883008356	0.019498607242339833	0.033426183844011144	0.019498607242339833	0	0	0	0	0	0	0	0	0	0	0	0	0	0	0	0	0	0	0.0	0	0.0	1	0	0	0	0	0	0	0	0	0	0	0	0	0	0	0	0	0	0	1	0	0	0	0	0	0	0	0	0	0	0	0	0	0	0	0	0	0	0	0	0	0	0	0	0	0	0	0	0	0	0	0	0	0	0	0	0	0	0	0	0	0	0	0	0	0	0	0	0	0	0	1.0027842558675892	0.97825	0.92025	1.0890000000000002	0.0013018237864815	1.000297619047619	0.0360807952584408	0.1687500000000001	-0.0667380952380951	0.0722619047619048	6.428571428571355e-06	-0.0660833333333332	0.0706071428571427	-8.271933415199894e-05	-18.735998	-43.49422	44.818542	-11.1389065	47.06788	9.895	-12.253456	-22.161186	5.0739346	39.480328	12.922961	-59.267696	-20.44279	-11.302924	-13.63239	10.38957	-38.28798	-67.27731	21.254236	-20.452492
Q9H246	121	13865.183999999992	-1.14793388429752	5.169927024841307	55.2297520661157	0.057851239669421003	-6.214966161086718	0	0	0.074380165289256	0.016528925619834	0.041322314049586	0.157024793388429	0.024793388429752	0.057851239669421003	0.024793388429752	0.041322314049586	0.099173553719008	0.033057851239669	0.033057851239669	0.074380165289256	0.024793388429752	0.066115702479338	0.049586776859504	0.057851239669421003	0.024793388429752	0.066115702479338	0.0	0.033057851239669	5960	6085	0.396694214876033	0.256198347107438	0.22314049586776802	0.06666666666666667	0.09166666666666666	0.06666666666666667	0.08333333333333333	0.008333333333333333	0.08333333333333333	0.008333333333333333	0.03333333333333333	0.058333333333333334	0.008333333333333333	0.058333333333333334	0.041666666666666664	0.1	0.03333333333333333	0.025	0.09166666666666666	0.03333333333333333	0.06666666666666667	0.08333333333333333	0.008333333333333333	0.016666666666666666	0.016666666666666666	0.008333333333333333	0.016666666666666666	0.008333333333333333	0	0	2	0	0	0	0	0	0	0	0	2	8	0	0	2	0	2	12.5	0	12.5	2	0	0	0	0	0	0	0	0	0	0	0	0	0	0	0	0	0	0	0	0	0	0	0	0	0	0	0	0	0	0	0	0	0	0	0	0	0	0	0	0	0	0	0	0	0	0	0	0	0	0	0	0	0	0	0	0	0	0	2	0	0	0	0	0	0	0	0	0	0	1	1.0209684311224492	0.9790595238095238	0.9702380952380952	1.077107142857143	0.0006494445095101	1.0226130952380954	0.0254842011746532	0.1068690476190478	-0.0643214285714286	0.066202380952381	0.0004800514800514	-0.0634523809523807	0.0570119047619048	0.000631277056277	-17.359385	-40.016525	41.476402	-9.475347	43.289837	8.27724	-11.665262	-19.79766	3.5131288	36.546276	12.95801	-54.83513	-20.193441	-10.796915	-12.794763	10.536405	-35.533173	-60.597458	18.994795	-19.297016
Q9H2J1	176	18047.77529999998	-0.5198863636363641	7.7549642562866214	47.66363636363635	0.045454545454545005	1.260221388801676	0	0	0.10795454545454501	0.028409090909090003	0.028409090909090003	0.051136363636363	0.034090909090909005	0.125	0.051136363636363	0.011363636363636001	0.028409090909090003	0.079545454545454	0.005681818181818001	0.028409090909090003	0.11363636363636301	0.028409090909090003	0.056818181818181004	0.130681818181818	0.045454545454545005	0.034090909090909005	0.005681818181818001	0.005681818181818001	6990	7240	0.27272727272727204	0.42613636363636304	0.21590909090909002	0.11428571428571428	0.05142857142857143	0.10285714285714286	0.13714285714285715	0.011428571428571429	0.045714285714285714	0.017142857142857144	0.02857142857142857	0.05142857142857143	0.011428571428571429	0.08	0.02857142857142857	0.022857142857142857	0.06857142857142857	0.011428571428571429	0.13714285714285715	0.045714285714285714	0.06857142857142857	0.16	0.017142857142857144	0.022857142857142857	0.005714285714285714	0.005714285714285714	0.011428571428571429	0.0	0	0	0	0	0	0	0	0	0	0	0	0	0	0	0	0	0	0	0.0	0	0.0	1	0	0	0	0	0	0	0	0	0	0	0	0	0	0	0	0	0	0	0	0	0	0	0	0	0	0	0	0	0	0	0	0	0	0	0	0	0	0	0	0	0	0	0	0	0	0	0	0	0	0	0	0	0	0	0	0	0	0	2	0	0	0	0	0	0	0	1	0	0	1	1.009607142857143	1.0149047619047618	0.963952380952381	1.0531309523809524	0.0004068073512838	1.0122142857142855	0.0201694658155298	0.0891785714285714	-0.0598690476190477	0.0546309523809523	0.0003179862306368	-0.0664166666666667	0.0668333333333331	0.0002753246753246	-17.14123	-41.63355	41.948814	-9.562253	42.814793	8.889798	-12.060069	-19.464394	3.1018372	38.133503	13.362088	-55.98519	-19.6917	-10.830531	-13.943636	10.2817545	-36.55914	-62.676594	19.68062	-18.97716
Q9H3Y8	114	11776.908199999989	-0.45350877192982403	6.888112831115722	72.10701754385964	0.070175438596491	-0.16828194154676002	0	0	0.122807017543859	0.026315789473684	0.026315789473684	0.043859649122807	0.035087719298245	0.087719298245614	0.035087719298245	0.017543859649122	0.026315789473684	0.052631578947368	0.026315789473684	0.008771929824561	0.122807017543859	0.026315789473684	0.043859649122807	0.18421052631578902	0.061403508771929	0.017543859649122	0.017543859649122	0.017543859649122	13980	14105	0.271929824561403	0.42982456140350805	0.21929824561403502	0.12389380530973451	0.02654867256637168	0.061946902654867256	0.1415929203539823	0.0	0.017699115044247787	0.02654867256637168	0.017699115044247787	0.035398230088495575	0.008849557522123894	0.04424778761061947	0.02654867256637168	0.017699115044247787	0.07079646017699115	0.008849557522123894	0.13274336283185842	0.035398230088495575	0.07079646017699115	0.22123893805309736	0.017699115044247787	0.02654867256637168	0.008849557522123894	0.008849557522123894	0.0	0.035398230088495575	0	0	1	0	0	0	0	0	0	0	0	0	0	0	0	0	0	0	0.0	0	0.0	1	0	0	0	0	0	0	0	0	0	0	0	0	0	0	0	0	0	0	0	0	0	0	0	0	0	0	0	0	0	0	0	0	0	0	0	0	0	0	0	0	0	0	0	0	0	0	0	0	0	0	0	0	0	0	0	0	0	0	2	0	0	0	0	0	0	0	0	0	0	1	1.0078139455782311	0.9306428571428572	0.9306428571428572	1.056904761904762	0.0007005969772625	1.0091785714285717	0.0264687925161417	0.1262619047619049	-0.0552857142857142	0.0630833333333334	-1.4766483516484787e-05	-0.0422857142857142	0.0608928571428571	0.0001054091539528	-18.83352	-43.47507	44.77774	-9.708082	46.914425	9.558833	-13.186739	-21.494717	3.5736828	40.19654	14.674641	-59.881115	-21.554928	-11.350503	-13.75195	11.813723	-38.95037	-66.050285	19.958815	-20.889519
Q9H478	68	7384.335600000001	-0.8882352941176471	9.5886568069458	51.4235294117647	0.058823529411764004	3.580291779603078	0	0	0.07352941176470501	0.029411764705882002	0.014705882352941001	0.058823529411764004	0.014705882352941001	0.10294117647058801	0.014705882352941001	0.0	0.07352941176470501	0.07352941176470501	0.029411764705882002	0.014705882352941001	0.14705882352941102	0.07352941176470501	0.058823529411764004	0.10294117647058801	0.044117647058823005	0.029411764705882002	0.044117647058823005	0.0	16500	16625	0.308823529411764	0.38235294117647	0.20588235294117602	0.07462686567164178	0.05970149253731343	0.04477611940298507	0.13432835820895522	0.014925373134328358	0.05970149253731343	0.014925373134328358	0.05970149253731343	0.029850746268656716	0.014925373134328358	0.04477611940298507	0.05970149253731343	0.0	0.05970149253731343	0.0	0.14925373134328357	0.029850746268656716	0.07462686567164178	0.19402985074626866	0.029850746268656716	0.0	0.014925373134328358	0.0	0.04477611940298507	0.0	0	0	0	0	0	0	0	0	0	0	0	0	0	0	0	0	0	0	0.0	0	0.0	1	0	0	0	0	0	0	0	0	0	0	0	0	0	0	0	0	0	0	0	0	0	0	0	0	0	0	0	0	0	0	0	0	0	0	0	0	0	0	0	0	0	0	0	0	0	0	0	0	0	0	0	0	0	0	0	0	0	0	1	0	0	0	0	0	0	0	0	0	0	1	1.014088781275222	0.9639761904761904	0.9639761904761904	1.059357142857143	0.0005752912406416	1.0167976190476191	0.0239852296349569	0.0953809523809525	-0.0498452380952382	0.0641071428571431	-0.0005361247947454	-0.0554285714285714	0.0421071428571426	-0.0013481620718462	-19.755922	-45.43385	46.499855	-11.098884	48.892433	10.276223	-13.368027	-22.931486	5.1310487	41.194004	14.310524	-62.249718	-21.724306	-12.261632	-14.850096	11.587257	-40.667706	-69.39558	22.287693	-20.972048
Q9H489	355	39572.06430000008	-0.6343661971830981	8.244362068176269	47.12845070422535	0.084507042253521	2.150844637855478	0	0	0.12676056338028102	0.014084507042253001	0.036619718309859	0.09577464788732301	0.039436619718309	0.08169014084507001	0.019718309859154	0.033802816901408	0.033802816901408	0.073239436619718	0.014084507042253001	0.028169014084507	0.078873239436619	0.039436619718309	0.10422535211267601	0.053521126760563004	0.039436619718309	0.04225352112676	0.022535211267605	0.022535211267605	55920	56170	0.343661971830985	0.278873239436619	0.273239436619718	0.13559322033898305	0.06497175141242938	0.07627118644067797	0.096045197740113	0.022598870056497175	0.05084745762711865	0.01977401129943503	0.03672316384180791	0.03954802259887006	0.01977401129943503	0.08757062146892655	0.03672316384180791	0.05367231638418079	0.04519774011299435	0.00847457627118644	0.09322033898305085	0.03954802259887006	0.05084745762711865	0.07344632768361582	0.022598870056497175	0.02824858757062147	0.011299435028248588	0.014124293785310734	0.022598870056497175	0.01694915254237288	0	0	0	0	0	0	0	0	0	0	0	0	0	0	0	0	0	0	0.0	0	0.0	1	0	0	0	0	0	0	0	0	0	0	0	0	0	0	0	0	0	0	0	0	0	0	0	0	0	0	0	0	0	0	0	0	0	0	0	0	0	0	0	0	0	0	0	0	0	0	0	0	0	0	0	0	0	0	0	0	0	0	1	0	0	0	0	0	0	0	1	0	0	0	1.0048980181668044	0.9840833333333334	0.9430238095238096	1.0807976190476194	0.0007443018056092	1.0033511904761905	0.0272818951982675	0.1377738095238099	-0.0761666666666666	0.0650714285714287	1.3802622498217985e-07	-0.0588095238095238	0.0633095238095237	-0.0001529969545957	-16.96107	-39.32983	40.013527	-9.908704	42.287193	8.262927	-11.753373	-20.324907	3.623283	36.227905	13.09812	-54.77032	-20.019766	-10.597926	-12.772976	10.857411	-35.245472	-60.687428	18.397276	-18.880478
Q9H496	131	15347.342299999984	-0.5396946564885501	6.87987117767334	60.09465648854961	0.12213740458015201	-0.19290594883299902	0	0	0.045801526717557	0.045801526717557	0.053435114503816	0.053435114503816	0.053435114503816	0.038167938931297	0.030534351145038004	0.022900763358778	0.045801526717557	0.129770992366412	0.0076335877862590005	0.06870229007633501	0.091603053435114	0.053435114503816	0.06106870229007601	0.045801526717557	0.045801526717557	0.038167938931297	0.038167938931297	0.030534351145038004	33460	33835	0.282442748091603	0.297709923664122	0.358778625954198	0.1	0.023076923076923078	0.06923076923076923	0.09230769230769231	0.03076923076923077	0.046153846153846156	0.023076923076923078	0.007692307692307693	0.038461538461538464	0.015384615384615385	0.015384615384615385	0.03076923076923077	0.0	0.07692307692307693	0.023076923076923078	0.08461538461538462	0.06923076923076923	0.06153846153846154	0.09230769230769231	0.05384615384615385	0.03076923076923077	0.0	0.007692307692307693	0.07692307692307693	0.007692307692307693	0	0	0	0	0	0	0	0	0	0	0	3	9	0	0	3	0	3	224.66666666666663	0	224.66666666666663	2	0	0	0	0	0	0	0	0	0	0	0	0	0	0	0	0	0	0	0	0	0	0	0	0	0	0	0	0	0	0	0	0	0	0	0	0	0	0	0	0	0	0	0	0	0	0	0	0	0	0	0	0	0	0	0	0	0	0	0	0	0	0	0	0	0	0	0	0	0	0	0.9945473263075724	0.9718571428571428	0.9435714285714286	1.0513214285714287	0.0005187976224469	0.9963214285714286	0.0227771293723972	0.1077500000000001	-0.0582500000000002	0.0550833333333334	-7.024793388429713e-05	-0.0531309523809522	0.0697738095238093	0.0002786706349206	-19.233292	-43.759144	45.191803	-10.56787	48.146515	9.284844	-12.135229	-22.395203	4.6379375	39.870495	13.822325	-60.78213	-21.7932	-11.9612255	-14.398322	11.428674	-38.74179	-67.527664	21.067673	-20.923786
Q9H4G8	78	8720.621099999997	-0.266666666666666	4.050028419494628	51.75256410256408	0.102564102564102	-14.434872383739416	0	0	0.038461538461538006	0.07692307692307601	0.08974358974358901	0.14102564102564102	0.064102564102564	0.064102564102564	0.012820512820512001	0.064102564102564	0.051282051282051	0.025641025641025002	0.025641025641025002	0.038461538461538006	0.064102564102564	0.025641025641025002	0.0	0.051282051282051	0.038461538461538006	0.08974358974358901	0.0	0.038461538461538006	4470	4845	0.28205128205128205	0.30769230769230704	0.32051282051282004	0.1038961038961039	0.012987012987012988	0.07792207792207792	0.09090909090909091	0.025974025974025976	0.012987012987012988	0.0	0.05194805194805195	0.0	0.0	0.06493506493506493	0.012987012987012988	0.11688311688311688	0.09090909090909091	0.012987012987012988	0.11688311688311688	0.025974025974025976	0.06493506493506493	0.09090909090909091	0.05194805194805195	0.012987012987012988	0.012987012987012988	0.025974025974025976	0.03896103896103896	0.012987012987012988	0	0	0	0	0	0	0	0	0	0	0	0	0	0	0	0	0	0	0.0	0	0.0	1	0	0	0	0	0	0	0	0	0	0	0	0	0	0	0	0	0	0	0	0	0	0	0	0	0	0	0	0	0	0	0	0	0	0	0	0	0	0	0	0	0	0	0	0	0	0	0	0	0	0	0	0	0	0	0	0	0	0	0	0	0	0	0	0	0	0	0	0	0	0	1.0043081435472736	0.9362976190476192	0.9362976190476192	1.0793214285714288	0.0008608866358417	1.0042261904761904	0.0293408697185642	0.1430238095238096	-0.0578571428571431	0.0692976190476193	-3.851540616246681e-05	-0.069845238095238	0.0537738095238093	0.0002340085287846	-16.13061	-36.709682	37.004005	-8.664685	40.52067	8.873779	-9.988018	-18.272675	4.0267167	33.757946	11.10966	-50.656128	-17.244852	-9.668763	-12.077572	9.058293	-32.6499	-56.72156	18.263678	-16.626839
Q9H4I3	376	42320.61470000004	-0.215957446808511	8.15429973602295	47.692819148936174	0.06117021276595701	2.124881434862267	0	0	0.071808510638297	0.015957446808510002	0.050531914893617004	0.074468085106382	0.031914893617021	0.053191489361702	0.018617021276595	0.026595744680851	0.050531914893617004	0.111702127659574	0.039893617021276	0.018617021276595	0.063829787234042	0.053191489361702	0.079787234042553	0.069148936170212	0.034574468085106	0.106382978723404	0.01063829787234	0.018617021276595	32430	32805	0.34840425531914804	0.25531914893617	0.34042553191489305	0.16266666666666665	0.050666666666666665	0.07733333333333334	0.12533333333333332	0.021333333333333333	0.05333333333333334	0.029333333333333333	0.024	0.034666666666666665	0.005333333333333333	0.09066666666666667	0.021333333333333333	0.034666666666666665	0.032	0.008	0.10666666666666667	0.042666666666666665	0.05333333333333334	0.048	0.021333333333333333	0.018666666666666668	0.013333333333333334	0.005333333333333333	0.021333333333333333	0.008	0	0	2	0	0	0	0	0	0	0	0	0	0	0	0	0	0	0	0.0	0	0.0	1	0	0	0	0	0	0	0	0	0	0	0	0	0	0	0	0	0	0	0	0	0	0	0	0	0	0	0	0	0	0	0	0	0	0	0	0	0	0	0	0	0	0	0	0	0	0	0	0	0	0	0	0	0	0	0	0	0	0	1	0	0	0	0	0	0	0	0	0	0	0	0.9992024782665112	0.97825	0.9343928571428572	1.0612738095238097	0.0007044380892816	0.9972619047619048	0.0265412525944359	0.1268809523809524	-0.0727261904761905	0.0660238095238093	-7.136351808482889e-05	-0.0580833333333333	0.0642976190476192	-0.0002000978473581	-18.983288	-44.794174	46.634212	-10.920987	47.18604	9.467843	-13.520622	-22.247066	4.69093	40.697044	14.952791	-61.47954	-21.988161	-11.847469	-14.285953	11.639222	-39.956623	-68.31755	21.15214	-21.430517
Q9H4R4	102	11335.594799999999	-0.8558823529411771	6.957115364074707	79.20098039215686	0.06862745098039201	-0.07130632565906	0	0	0.049019607843137004	0.019607843137254003	0.049019607843137004	0.06862745098039201	0.039215686274509005	0.058823529411764004	0.049019607843137004	0.039215686274509005	0.09803921568627401	0.049019607843137004	0.019607843137254003	0.019607843137254003	0.09803921568627401	0.08823529411764701	0.019607843137254003	0.11764705882352901	0.029411764705882002	0.058823529411764004	0.0	0.029411764705882002	4470	4595	0.284313725490196	0.34313725490196	0.24509803921568601	0.06930693069306931	0.0594059405940594	0.06930693069306931	0.04950495049504951	0.039603960396039604	0.04950495049504951	0.039603960396039604	0.0297029702970297	0.0297029702970297	0.019801980198019802	0.04950495049504951	0.0297029702970297	0.039603960396039604	0.0594059405940594	0.009900990099009901	0.09900990099009901	0.04950495049504951	0.04950495049504951	0.19801980198019803	0.009900990099009901	0.019801980198019802	0.0	0.009900990099009901	0.04950495049504951	0.0	0	0	0	0	0	0	0	0	0	0	0	0	0	0	0	0	0	0	0.0	0	0.0	1	0	0	0	0	0	0	0	0	0	0	0	0	0	0	0	0	0	0	0	0	0	0	0	0	0	0	0	0	0	0	0	0	0	0	0	0	0	0	0	0	0	0	0	0	0	0	0	0	0	0	0	0	0	0	0	0	0	0	1	0	0	0	0	0	0	0	0	0	0	1	1.01635547875064	0.961154761904762	0.961154761904762	1.0678690476190478	0.0005098747214035	1.0160595238095236	0.0225804056961688	0.1067142857142857	-0.0731666666666666	0.0721904761904762	0.0001089544513457	-0.0511428571428571	0.0583214285714285	2.590266875981504e-05	-19.013811	-44.262146	45.1978	-10.105599	47.405926	9.5440855	-12.959606	-21.275211	3.7359242	40.767536	13.991897	-60.44634	-21.436325	-11.736673	-14.531283	11.503802	-38.930725	-67.326805	20.981897	-20.757618
Q9H560	264	30435.537100000016	-0.345454545454546	9.149562644958497	51.93219696969698	0.06818181818181801	7.697904186647591	0	0	0.09090909090909001	0.022727272727272003	0.049242424242424004	0.056818181818181004	0.034090909090909005	0.037878787878787006	0.053030303030303004	0.071969696969696	0.045454545454545005	0.13257575757575701	0.015151515151515001	0.06818181818181801	0.011363636363636001	0.056818181818181004	0.087121212121212	0.053030303030303004	0.037878787878787006	0.041666666666666005	0.0037878787878780004	0.030303030303030002	17420	17795	0.34090909090909005	0.21969696969696903	0.352272727272727	0.1482889733840304	0.06844106463878327	0.060836501901140684	0.08745247148288973	0.030418250950570342	0.07224334600760456	0.04182509505703422	0.03802281368821293	0.045627376425855515	0.0076045627376425855	0.045627376425855515	0.03802281368821293	0.019011406844106463	0.026615969581749048	0.019011406844106463	0.09885931558935361	0.034220532319391636	0.015209125475285171	0.08745247148288973	0.015209125475285171	0.026615969581749048	0.015209125475285171	0.015209125475285171	0.019011406844106463	0.0	0	0	0	0	0	0	0	0	0	0	0	0	0	0	0	0	0	0	0.0	0	0.0	1	0	0	0	0	0	0	0	0	0	0	0	0	0	0	0	0	0	0	0	0	0	0	0	0	0	0	0	0	0	0	0	0	0	0	0	0	0	0	0	0	0	0	0	0	0	0	0	0	0	0	0	0	0	0	0	0	0	0	0	0	0	0	0	0	0	0	0	0	0	0	0.9943806255835668	0.9742857142857144	0.9382380952380952	1.057214285714286	0.0005832804126138	0.994202380952381	0.0241511989891567	0.1189761904761906	-0.0657142857142858	0.0752380952380952	3.77296587926507e-05	-0.0644523809523811	0.0568095238095238	0.0001732542819499	-17.869457	-41.300137	42.27366	-10.0545	44.50892	9.30407	-11.736833	-20.309538	4.158913	37.811916	12.475785	-56.0878	-19.663685	-10.622616	-13.04817	10.265788	-36.167988	-63.0695	20.085758	-19.313604
Q9H579	483	54815.83910000007	-0.072256728778468	5.961182594299316	46.36606625258798	0.062111801242236	-9.887790096152976	0	0	0.05175983436853	0.028985507246376004	0.043478260869565	0.07867494824016501	0.037267080745341005	0.026915113871635	0.039337474120082004	0.07453416149068301	0.05590062111801201	0.14078674948240102	0.018633540372670003	0.026915113871635	0.047619047619047006	0.057971014492753006	0.043478260869565	0.09109730848861201	0.053830227743271	0.057971014492753006	0.006211180124223	0.018633540372670003	29910	30785	0.34575569358178004	0.236024844720496	0.389233954451345	0.12655601659751037	0.056016597510373446	0.058091286307053944	0.11618257261410789	0.024896265560165973	0.05394190871369295	0.01867219917012448	0.012448132780082987	0.04979253112033195	0.008298755186721992	0.06639004149377593	0.01867219917012448	0.024896265560165973	0.03941908713692946	0.004149377593360996	0.10580912863070539	0.03941908713692946	0.05394190871369295	0.08921161825726141	0.024896265560165973	0.022821576763485476	0.008298755186721992	0.01037344398340249	0.01867219917012448	0.002074688796680498	0	0	0	0	0	0	0	0	0	0	0	0	0	0	0	0	0	0	0.0	0	0.0	1	0	0	0	0	0	0	0	0	0	0	0	0	0	0	0	0	0	0	0	0	0	0	0	0	0	0	0	0	0	0	0	0	0	0	0	0	0	0	0	0	0	0	0	0	0	0	0	0	0	0	0	0	0	0	0	0	0	0	0	0	0	0	0	0	0	0	0	0	0	0	0.9968696001607394	0.9491309523809524	0.931904761904762	1.0676785714285717	0.0007485408321669	0.995720238095238	0.0273594742670053	0.1357738095238095	-0.0716309523809526	0.0649285714285716	-0.0001337712674921	-0.0720357142857145	0.073035714285714	-0.0001552915657788	-18.553753	-43.22606	44.222298	-10.193085	46.674377	9.373952	-12.284676	-21.157637	4.030404	39.70649	13.450369	-58.935524	-21.39615	-11.87032	-14.002665	11.23392	-37.77087	-65.85003	20.722946	-19.923527
Q9H606	182	19976.145299999993	-0.37582417582417604	10.128643989562985	70.9554945054945	0.049450549450549004	10.989489076648168	0	0	0.05494505494505401	0.027472527472527004	0.010989010989010001	0.043956043956043	0.016483516483516	0.082417582417582	0.032967032967032	0.021978021978021	0.038461538461538006	0.164835164835164	0.027472527472527004	0.0054945054945050005	0.14835164835164802	0.06043956043956	0.07692307692307601	0.10989010989010901	0.027472527472527004	0.016483516483516	0.021978021978021	0.010989010989010001	24980	25230	0.329670329670329	0.35714285714285704	0.28021978021978	0.143646408839779	0.049723756906077346	0.04419889502762431	0.13812154696132597	0.022099447513812154	0.06629834254143646	0.022099447513812154	0.016574585635359115	0.049723756906077346	0.0055248618784530384	0.027624309392265192	0.022099447513812154	0.0055248618784530384	0.08287292817679558	0.0	0.1270718232044199	0.06077348066298342	0.06077348066298342	0.13812154696132597	0.022099447513812154	0.022099447513812154	0.011049723756906077	0.016574585635359115	0.011049723756906077	0.0	0	0	0	0	0	0	0	0	0	0	0	0	0	0	0	0	0	0	0.0	0	0.0	1	0	0	0	0	0	0	0	0	0	0	0	0	0	0	0	0	0	0	0	0	0	0	0	0	0	0	0	0	0	0	0	0	0	0	0	0	0	0	0	0	0	0	0	0	0	0	0	0	0	0	0	0	0	0	0	0	0	0	2	0	0	0	0	1	0	0	0	0	0	0	1.002344687586017	1.0115357142857142	0.9237261904761904	1.0617023809523811	0.0007455888282919	1.003845238095238	0.027305472497138	0.1379761904761905	-0.0602976190476193	0.0613690476190476	-0.0003557585825027	-0.063761904761905	0.0677380952380951	-0.0005157337788916	-19.306417	-45.475185	46.13057	-10.670562	49.639786	9.6630945	-12.325886	-22.223972	4.4892206	41.653957	14.703092	-63.218075	-22.74988	-12.240825	-14.983824	11.45571	-40.192406	-69.877	22.083338	-21.392162
Q9H607	264	29403.268000000004	-0.966287878787878	10.007894706726074	58.856818181818184	0.056818181818181004	18.447938074308155	0	0	0.079545454545454	0.015151515151515001	0.041666666666666005	0.056818181818181004	0.030303030303030002	0.07575757575757501	0.041666666666666005	0.015151515151515001	0.07575757575757501	0.087121212121212	0.015151515151515001	0.0037878787878780004	0.143939393939393	0.06818181818181801	0.09090909090909001	0.064393939393939	0.034090909090909005	0.034090909090909005	0.0037878787878780004	0.022727272727272003	14440	14690	0.314393939393939	0.32954545454545403	0.22727272727272702	0.08365019011406843	0.07604562737642585	0.045627376425855515	0.10266159695817491	0.019011406844106463	0.053231939163498096	0.03802281368821293	0.04182509505703422	0.07984790874524715	0.015209125475285171	0.057034220532319393	0.026615969581749048	0.026615969581749048	0.057034220532319393	0.015209125475285171	0.10646387832699619	0.07984790874524715	0.049429657794676805	0.11406844106463879	0.0076045627376425855	0.019011406844106463	0.0038022813688212928	0.019011406844106463	0.011406844106463879	0.0038022813688212928	0	0	0	0	0	0	0	0	0	0	0	0	0	0	0	0	0	0	0.0	0	0.0	1	0	0	0	0	0	0	0	0	0	0	0	0	0	0	0	0	0	0	0	0	0	0	0	0	0	0	0	0	0	0	0	0	0	0	0	0	0	0	0	0	0	0	0	0	0	0	0	0	0	0	0	0	0	0	0	0	0	0	1	0	0	0	0	0	0	0	0	0	0	1	1.0131494864612514	0.9855	0.9561071428571428	1.0647738095238095	0.0005482828781098	1.0151666666666668	0.0234154410189056	0.1086666666666668	-0.066702380952381	0.0726904761904763	1.0733033370828276e-05	-0.070845238095238	0.0553571428571428	8.629776021080384e-05	-18.308893	-43.173054	45.644035	-10.532192	45.80229	8.978772	-12.589024	-22.126997	4.336094	38.915554	14.792909	-59.205074	-21.461504	-11.952921	-13.594936	11.254156	-38.89298	-65.41354	20.080956	-21.219734
Q9H6K5	1346	132746.46020000026	-0.27384843982169405	10.482253074645993	99.23766716196192	0.012630014858841	21.848349327409593	0	0	0.14635958395245102	0.0037147102526000004	0.014115898959881001	0.023031203566121	0.00817236255572	0.061664190193164006	0.0111441307578	0.008915304606240002	0.011887072808320001	0.11218424962852801	0.009658246656760001	0.00668647845468	0.25260029717682003	0.04531946508172301	0.040861812778603006	0.137444279346211	0.07355126300148501	0.028231797919762002	0.0029717682020800004	0.0014858841010400002	24980	25230	0.303120356612184	0.472511144130757	0.23551263001485803	0.13011152416356878	0.021561338289962824	0.04312267657992565	0.1962825278810409	0.0044609665427509295	0.022304832713754646	0.007434944237918215	0.008178438661710037	0.030483271375464683	0.0007434944237918215	0.04460966542750929	0.008178438661710037	0.019330855018587362	0.03940520446096654	0.001486988847583643	0.1970260223048327	0.030483271375464683	0.038661710037174724	0.2698884758364312	0.006691449814126394	0.0022304832713754648	0.001486988847583643	0.001486988847583643	0.007434944237918215	0.0	0	0	1	0	0	0	0	0	0	0	0	0	0	0	0	0	0	0	0.0	0	0.0	1	0	0	0	0	0	0	0	0	0	0	0	0	0	0	0	0	0	0	0	0	0	0	0	0	0	0	0	0	0	0	0	0	0	0	0	0	0	0	0	0	0	0	0	0	0	0	0	0	0	0	0	0	0	0	0	0	0	0	6	0	0	0	0	13	0	0	0	0	0	9	1.0123993393168786	1.0296904761904762	0.9527142857142856	1.0645357142857144	0.0003975520846161	1.0155119047619048	0.0199387081982802	0.1118214285714286	-0.0635119047619047	0.0603571428571426	-7.834331337325351e-05	-0.0576309523809521	0.0612499999999999	-0.0001125111467808	-20.052	-45.43447	46.364147	-11.040042	49.61416	10.352291	-12.919952	-23.376314	5.359367	41.42319	14.454301	-62.754745	-22.009363	-13.032211	-14.924482	11.698478	-40.544376	-70.03337	22.670414	-20.89006
Q9H6N6	1097	128288.43840000064	-1.027529626253422	5.399215507507324	57.51112123974504	0.023701002734731	-37.99926032301735	0	0	0.082041932543299	0.003646308113035	0.049225159525979	0.16864175022789402	0.006381039197812	0.017319963536918	0.021877848678213	0.035551504102096	0.11030082041932501	0.12488605287146701	0.028258887876025002	0.040109389243391004	0.0009115770282580001	0.07201458523245201	0.071103008204193	0.053783044667274	0.05104831358249701	0.045578851412944	0.0072926162260710005	0.010027347310847002	60390	60640	0.5141294439380121	0.16134913400182302	0.280765724703737	0.07572992700729927	0.07208029197080291	0.10036496350364964	0.08485401459854014	0.006386861313868613	0.0812043795620438	0.04288321167883212	0.030109489051094892	0.04744525547445255	0.004562043795620438	0.0948905109489051	0.03923357664233577	0.06295620437956205	0.040145985401459854	0.006386861313868613	0.08485401459854014	0.046532846715328466	0.040145985401459854	0.046532846715328466	0.005474452554744526	0.0036496350364963502	0.0072992700729927005	0.008211678832116789	0.0036496350364963502	0.0018248175182481751	0	0	0	0	0	0	0	0	0	0	0	0	0	0	0	0	0	0	0.0	0	0.0	1	0	0	0	0	0	0	0	0	0	0	0	0	0	0	0	0	0	0	0	0	0	0	0	0	0	0	0	0	0	0	0	0	0	0	0	0	0	0	0	0	0	0	0	0	0	0	0	0	0	0	0	0	0	0	0	0	0	0	0	0	0	0	0	0	0	0	0	0	0	0	1.018826166404062	0.981690476190476	0.9334285714285716	1.0816190476190477	0.0006180225825584	1.0190357142857145	0.0248600599870251	0.1481904761904762	-0.0701666666666668	0.0690714285714285	7.874446926884765e-06	-0.0768928571428572	0.0676428571428572	1.2354205033763013e-05	-17.173573	-39.46955	39.91464	-9.175424	42.366577	8.914745	-11.575117	-19.83592	4.064789	36.44754	13.432999	-54.462105	-19.34379	-10.919666	-12.998068	10.6531315	-35.200436	-60.441193	18.422756	-18.519415
Q9H7B7	122	14424.79149999999	-0.438524590163934	9.466424751281739	54.538606557377015	0.122950819672131	9.768946814497536	0	0	0.040983606557377004	0.07377049180327801	0.016393442622950002	0.04918032786885201	0.04918032786885201	0.057377049180327	0.032786885245901	0.040983606557377004	0.057377049180327	0.08196721311475401	0.040983606557377004	0.057377049180327	0.07377049180327801	0.024590163934426004	0.09016393442622901	0.032786885245901	0.07377049180327801	0.032786885245901	0.04918032786885201	0.024590163934426004	37470	37970	0.27049180327868805	0.237704918032786	0.352459016393442	0.10743801652892562	0.024793388429752067	0.049586776859504134	0.09090909090909091	0.049586776859504134	0.049586776859504134	0.049586776859504134	0.008264462809917356	0.05785123966942149	0.01652892561983471	0.049586776859504134	0.03305785123966942	0.01652892561983471	0.024793388429752067	0.01652892561983471	0.08264462809917356	0.03305785123966942	0.05785123966942149	0.15702479338842976	0.024793388429752067	0.024793388429752067	0.04132231404958678	0.0	0.024793388429752067	0.03305785123966942	0	0	0	1	0	0	0	0	0	0	0	0	0	0	0	0	0	0	0.0	0	0.0	1	0	0	0	0	1	0	0	0	0	0	0	0	0	0	0	0	0	0	0	0	0	0	0	0	0	0	0	0	0	0	0	0	0	0	0	0	0	0	0	0	0	0	0	0	0	0	0	0	0	0	0	0	0	0	0	0	0	0	0	0	0	0	0	0	0	0	0	0	0	0	0.9920293931731984	0.9914166666666666	0.915154761904762	1.0508333333333333	0.0010344418133335	0.9989404761904762	0.0321627395184789	0.1356785714285713	-0.0662619047619047	0.0622142857142856	0.0002797619047619	-0.0744285714285716	0.0614285714285715	0.0009115186615186	-18.873192	-44.283672	45.3161	-11.138838	48.118874	9.316654	-12.717255	-22.593298	4.684938	40.255306	14.032864	-61.296616	-21.880785	-12.167677	-14.500643	11.426947	-39.560886	-68.42519	21.836674	-20.929937
Q9H7F4	350	40598.76040000008	0.5794285714285721	7.662714576721191	48.23228571428571	0.14571428571428502	1.346326807809749	0	0	0.05428571428571401	0.02	0.037142857142857005	0.045714285714285006	0.077142857142857	0.045714285714285006	0.028571428571428	0.07142857142857101	0.028571428571428	0.14857142857142802	0.022857142857142	0.022857142857142	0.06	0.017142857142857	0.057142857142857	0.05428571428571401	0.037142857142857005	0.10285714285714201	0.042857142857142004	0.025714285714285003	95910	96285	0.30000000000000004	0.21999999999999903	0.505714285714285	0.1977077363896848	0.04011461318051576	0.05157593123209169	0.10888252148997135	0.06303724928366762	0.045845272206303724	0.022922636103151862	0.02005730659025788	0.017191977077363897	0.017191977077363897	0.06303724928366762	0.02005730659025788	0.022922636103151862	0.017191977077363897	0.014326647564469915	0.0830945558739255	0.025787965616045846	0.02005730659025788	0.04871060171919771	0.03724928366762178	0.07736389684813753	0.014326647564469915	0.02005730659025788	0.02865329512893983	0.017191977077363897	0	0	0	0	0	0	0	0	0	0	0	0	0	0	0	0	0	0	0.0	0	0.0	1	0	0	0	0	0	0	0	0	0	0	0	0	0	0	0	0	0	0	1	0	0	0	0	0	0	0	0	0	0	0	0	0	0	0	0	0	0	0	0	0	0	0	0	0	0	0	0	0	0	0	0	0	0	0	0	0	0	0	0	0	0	0	0	0	0	0	0	0	0	0	0.9779512637899734	1.0044404761904762	0.9197142857142856	1.0743690476190475	0.0009496866313717	0.9731190476190476	0.0308169860851407	0.154654761904762	-0.0668214285714288	0.0635	2.1113445378151408e-05	-0.0562261904761905	0.062761904761905	0.0001701432785503	-19.185904	-44.812916	46.0027	-10.686471	48.69264	10.270026	-13.195314	-23.144543	4.8709917	40.879303	14.376285	-61.721794	-21.369656	-12.4022875	-14.074244	12.392577	-39.69953	-68.5134	20.893814	-20.903786
Q9H7M6	989	110136.78400000086	-0.137815975733062	6.628301811218263	54.013255813953705	0.069767441860465	-3.781544521729799	0	0	0.097067745197168	0.026289180990899	0.039433771486349	0.069767441860465	0.030333670374115003	0.066734074823053	0.032355915065722	0.03437815975733	0.029322548028311003	0.143579373104145	0.024266936299292	0.02123356926188	0.063700707785642	0.048533872598584	0.07381193124368	0.059656218402426006	0.04752275025278	0.05257836198179901	0.017189079878665	0.022244691607684	126280	127905	0.364004044489383	0.250758341759352	0.347826086956521	0.17510121457489877	0.05161943319838057	0.0708502024291498	0.1194331983805668	0.03340080971659919	0.05668016194331984	0.018218623481781375	0.024291497975708502	0.032388663967611336	0.012145748987854251	0.06680161943319839	0.02631578947368421	0.032388663967611336	0.05161943319838057	0.008097165991902834	0.1194331983805668	0.03744939271255061	0.048582995951417005	0.0597165991902834	0.01720647773279352	0.025303643724696356	0.011133603238866396	0.010121457489878543	0.022267206477732792	0.005060728744939271	0	0	0	0	0	0	0	0	0	0	0	0	0	0	0	0	0	0	0.0	0	0.0	1	0	0	0	0	0	0	0	0	0	0	0	0	0	0	0	0	0	0	0	0	0	0	0	0	0	0	0	0	0	0	0	0	0	0	0	0	0	0	0	0	0	0	0	0	0	0	0	0	0	0	0	0	0	0	0	0	0	0	1	0	0	0	0	0	0	0	0	0	0	0	0.9952205417881438	0.9960595238095238	0.9280357142857144	1.0683928571428571	0.00064399764542	0.9947619047619048	0.0253771086891327	0.1403571428571428	-0.0698928571428572	0.0663571428571427	-4.3679167274672907e-05	-0.0663452380952381	0.0794642857142854	-0.0001288830460609	-17.568903	-41.3561	43.237366	-9.891348	44.260242	8.99767	-12.660606	-20.843483	4.3883657	37.71084	13.846993	-57.012688	-20.492401	-11.5606165	-13.195237	11.377749	-37.116074	-63.04827	19.587517	-19.667263
Q9H8W3	233	27020.879500000017	-1.254077253218883	7.692668724060059	61.113304721030026	0.068669527896995	0.8992280421508521	0	0	0.060085836909871	0.008583690987124	0.047210300429184004	0.141630901287553	0.030042918454935	0.042918454935622005	0.017167381974248	0.034334763948497	0.137339055793991	0.064377682403433	0.017167381974248	0.064377682403433	0.034334763948497	0.034334763948497	0.055793991416309	0.08583690987124401	0.047210300429184004	0.038626609442060006	0.025751072961373002	0.012875536480686001	37470	37595	0.42060085836909805	0.274678111587982	0.253218884120171	0.07758620689655173	0.05172413793103448	0.05603448275862069	0.05172413793103448	0.02586206896551724	0.03879310344827586	0.08620689655172414	0.03017241379310345	0.04310344827586207	0.017241379310344827	0.07758620689655173	0.034482758620689655	0.03879310344827586	0.06465517241379311	0.017241379310344827	0.07327586206896551	0.034482758620689655	0.08189655172413793	0.09482758620689655	0.01293103448275862	0.017241379310344827	0.008620689655172414	0.02586206896551724	0.021551724137931036	0.004310344827586207	0	0	0	0	0	0	0	0	0	0	0	4	13	0	0	4	0	4	70.75	0	70.75	2	0	0	0	0	0	0	0	0	0	0	0	0	0	0	0	0	0	0	0	0	0	0	0	0	0	0	0	0	0	0	0	0	0	0	0	0	0	0	0	0	0	0	0	0	0	0	0	0	0	0	0	0	0	0	0	0	0	0	1	0	0	0	0	0	0	0	2	0	0	0	1.0251536989795915	0.9466309523809524	0.9466309523809524	1.0863809523809524	0.0007577810388159	1.0259107142857142	0.0275278229944892	0.1397499999999999	-0.0626190476190478	0.0647976190476191	0.0001785180439888	-0.0721309523809525	0.0839523809523811	0.0002110682110682	-17.793213	-41.307835	42.86245	-9.481763	45.13121	8.731084	-11.88403	-20.432968	3.4959078	37.719517	13.037063	-56.55297	-20.288347	-11.074283	-13.108391	11.055744	-36.43349	-62.422756	19.736221	-19.757477
Q9H8X3	128	13648.36849999998	-0.22421874999999902	8.172028541564941	65.91484374999997	0.078125	2.042624911682107	0	0	0.109375	0.0625	0.015625	0.0390625	0.03125	0.078125	0.0546875	0.0078125	0.0390625	0.09375000000000001	0.015625	0.015625	0.1015625	0.046875	0.03125	0.15625	0.015625	0.0390625	0.046875	0.0	33000	33500	0.296875	0.3671875	0.234375	0.14960629921259844	0.047244094488188976	0.06299212598425197	0.11023622047244094	0.015748031496062992	0.007874015748031496	0.015748031496062992	0.007874015748031496	0.07086614173228346	0.015748031496062992	0.03937007874015748	0.03937007874015748	0.0	0.047244094488188976	0.007874015748031496	0.16535433070866143	0.03937007874015748	0.06299212598425197	0.14960629921259844	0.023622047244094488	0.0	0.007874015748031496	0.0	0.05511811023622047	0.015748031496062992	0	0	0	0	0	0	0	0	0	0	0	0	0	0	0	0	0	0	0.0	0	0.0	1	0	0	0	0	0	0	0	0	0	0	0	0	0	0	0	0	0	0	0	0	0	0	0	0	0	0	0	0	0	0	0	0	0	0	0	0	0	0	0	0	0	0	0	0	0	0	0	0	0	0	0	0	0	0	0	0	0	0	0	0	0	0	0	0	0	0	0	0	0	0	0.9978270308123248	0.9695714285714288	0.940154761904762	1.037904761904762	0.0005339147440488	0.9992738095238096	0.0231065952500337	0.09775	-0.0577738095238097	0.0565476190476191	0.0002079297820823	-0.0391547619047617	0.0678452380952381	0.0005041717541717	-18.269571	-42.170883	42.81761	-10.055013	44.469772	8.838702	-11.844149	-20.588707	3.434373	38.841976	13.943163	-57.883026	-21.203049	-11.150943	-14.082866	10.684925	-37.477962	-64.35695	19.874462	-19.770233
Q9H9A6	602	68249.12880000021	-0.206810631229236	6.040188789367675	48.2672757475084	0.044850498338870004	-5.596416300298941	0	0	0.038205980066445	0.014950166112956001	0.049833887043189	0.07641196013289	0.028239202657807	0.033222591362126005	0.016611295681063003	0.063122923588039	0.05813953488372001	0.1843853820598	0.021594684385382	0.079734219269102	0.044850498338870004	0.036544850498338	0.05813953488372001	0.088039867109634	0.048172757475083004	0.043189368770764	0.004983388704318001	0.011627906976744	26930	27430	0.378737541528239	0.295681063122923	0.38372093023255804	0.1064891846921797	0.06821963394342762	0.064891846921797	0.1464226289517471	0.013311148086522463	0.06821963394342762	0.013311148086522463	0.018302828618968387	0.028286189683860232	0.008319467554076539	0.07820299500831947	0.011647254575707155	0.02329450915141431	0.04658901830282862	0.008319467554076539	0.11980033277870217	0.03494176372712146	0.04991680532445923	0.09650582362728785	0.016638935108153077	0.016638935108153077	0.008319467554076539	0.0066555740432612314	0.013311148086522463	0.0016638935108153079	0	0	1	0	0	0	0	0	0	0	0	1	3	0	0	1	0	1	1.0	0	1.0	2	0	0	0	0	0	0	0	0	0	0	0	0	0	0	0	0	0	0	0	0	0	0	0	0	0	0	0	0	0	0	0	0	0	0	0	0	0	0	0	0	0	0	0	0	0	0	0	0	0	0	0	0	0	0	0	0	0	0	0	0	0	0	0	0	0	0	0	0	0	0	1.002133421665462	1.0128333333333337	0.939345238095238	1.0692857142857144	0.0005937340494275	1.0015595238095238	0.0243666585609844	0.1299404761904763	-0.0764523809523809	0.0741666666666667	3.420608108108106e-05	-0.0678928571428573	0.0680119047619046	5.3239062122311055e-05	-18.583843	-43.689003	44.839264	-10.149572	47.57847	9.058257	-12.847868	-21.43211	4.0720644	40.303284	14.238108	-60.038395	-21.831533	-11.903447	-14.035334	12.026957	-38.356167	-66.42596	20.702705	-20.925175
Q9H9R9	158	17041.442299999984	-0.624683544303797	4.256183433532715	67.50886075949369	0.031645569620253	-21.08230705022752	0	0	0.075949367088607	0.0	0.069620253164556	0.126582278481012	0.018987341772151	0.082278481012658	0.025316455696202	0.012658227848101	0.012658227848101	0.10759493670886001	0.012658227848101	0.018987341772151	0.10126582278481001	0.05696202531645501	0.05063291139240501	0.063291139240506	0.075949367088607	0.075949367088607	0.0063291139240500005	0.0063291139240500005	6990	6990	0.335443037974683	0.335443037974683	0.30379746835443	0.12101910828025478	0.03184713375796178	0.12738853503184713	0.12101910828025478	0.012738853503184714	0.012738853503184714	0.006369426751592357	0.012738853503184714	0.050955414012738856	0.006369426751592357	0.11464968152866242	0.03184713375796178	0.06369426751592357	0.07006369426751592	0.006369426751592357	0.1337579617834395	0.025477707006369428	0.09554140127388536	0.08280254777070063	0.012738853503184714	0.01910828025477707	0.0	0.006369426751592357	0.006369426751592357	0.0	0	0	2	0	0	0	0	0	0	0	0	0	0	0	0	0	0	0	0.0	0	0.0	1	0	0	0	0	0	0	0	0	0	0	0	0	0	0	0	0	0	0	0	0	0	0	0	0	0	0	0	0	0	0	0	0	0	0	0	0	0	0	0	0	0	0	0	0	0	0	0	0	0	0	0	0	0	0	0	0	0	0	2	0	0	0	0	0	0	0	0	0	0	0	1.010624480664749	0.9880238095238096	0.9520119047619048	1.0686071428571429	0.0005677158351276	1.0129285714285716	0.0238267881832119	0.1165952380952382	-0.0627142857142858	0.054595238095238	-0.0002334298584298	-0.0553333333333333	0.0660595238095239	-0.0002657110463232	-18.115225	-42.162632	43.297867	-10.156903	45.3811	8.840816	-12.022619	-20.910591	3.763342	38.592697	13.602339	-58.506374	-21.389872	-11.745316	-14.150633	10.90302	-37.518795	-64.67946	20.445662	-19.955124
Q9HAH7	460	48387.723200000066	-0.44891304347825906	9.964249610900879	61.73719565217411	0.071739130434782	16.661191062647433	0	0	0.15	0.006521739130434001	0.023913043478260003	0.05434782608695601	0.047826086956521005	0.089130434782608	0.028260869565217003	0.008695652173913	0.039130434782608005	0.09130434782608601	0.010869565217391	0.013043478260869	0.18695652173913002	0.019565217391304002	0.07391304347826001	0.060869565217391	0.041304347826086	0.030434782608695	0.008695652173913	0.015217391304347001	32430	32555	0.34565217391304304	0.37391304347826004	0.243478260869565	0.1655773420479303	0.05010893246187364	0.0392156862745098	0.11328976034858387	0.030501089324618737	0.05010893246187364	0.015250544662309368	0.02832244008714597	0.0457516339869281	0.008714596949891068	0.06100217864923747	0.034858387799564274	0.023965141612200435	0.05010893246187364	0.004357298474945534	0.10893246187363835	0.04357298474945534	0.06535947712418301	0.12854030501089325	0.02832244008714597	0.032679738562091505	0.006535947712418301	0.0196078431372549	0.023965141612200435	0.002178649237472767	0	1	3	0	0	0	0	0	0	0	0	0	0	0	0	0	0	0	0.0	0	0.0	1	0	0	0	0	0	0	0	0	0	0	0	0	0	0	0	0	0	0	0	0	0	0	0	0	0	0	0	0	0	0	0	0	0	0	0	0	0	0	0	0	0	0	0	0	0	0	0	0	0	0	0	0	0	0	0	0	0	0	3	0	0	0	0	2	0	0	2	0	0	0	1.0076354925562243	0.984	0.9427380952380952	1.0844285714285715	0.0006264349148539	1.005785714285714	0.0250286818441158	0.1416904761904762	-0.0679166666666668	0.0578809523809524	-7.444444444444463e-05	-0.0623214285714287	0.0603095238095235	-7.254215717467415e-05	-17.356684	-40.943226	41.80518	-8.881503	42.184216	8.472909	-11.963428	-18.839354	3.0769954	37.639896	13.876557	-55.974934	-20.052334	-10.646391	-13.837339	10.572235	-35.999126	-61.534992	18.609032	-19.292671
Q9HAU6	139	15994.052000000001	-0.41007194244604306	5.415869331359862	39.45755395683453	0.071942446043165	-4.218843961272064	0	0	0.007194244604316001	0.007194244604316001	0.050359712230215	0.10071942446043101	0.035971223021582004	0.028776978417266	0.021582733812949003	0.107913669064748	0.10071942446043101	0.08633093525179801	0.035971223021582004	0.050359712230215	0.007194244604316001	0.028776978417266	0.021582733812949003	0.122302158273381	0.107913669064748	0.043165467625899005	0.007194244604316001	0.028776978417266	11460	11460	0.33093525179856104	0.258992805755395	0.417266187050359	0.10144927536231885	0.043478260869565216	0.036231884057971016	0.07971014492753623	0.057971014492753624	0.043478260869565216	0.014492753623188406	0.014492753623188406	0.06521739130434782	0.007246376811594203	0.07246376811594203	0.021739130434782608	0.028985507246376812	0.050724637681159424	0.007246376811594203	0.07971014492753623	0.050724637681159424	0.09420289855072464	0.11594202898550725	0.0	0.021739130434782608	0.021739130434782608	0.007246376811594203	0.021739130434782608	0.0	0	0	0	0	0	0	0	0	0	0	0	0	0	0	0	0	0	0	0.0	0	0.0	1	0	0	0	0	0	0	0	0	0	0	0	0	0	0	0	0	0	0	0	0	0	0	0	0	0	0	0	0	0	0	0	0	0	0	0	0	0	0	0	0	0	0	0	0	0	0	0	0	0	0	0	0	0	0	0	0	0	0	1	0	0	0	0	0	0	0	0	0	0	0	1.009559706959707	1.0016666666666667	0.9559047619047618	1.0746071428571429	0.0007640747034375	1.009702380952381	0.027641901226898	0.118702380952381	-0.0721547619047621	0.0688333333333335	-1.0335917312661222e-05	-0.0660238095238096	0.0613452380952381	0.0003544456845238	-19.613375	-46.012684	47.02466	-10.907706	49.038628	10.27163	-13.380596	-22.914194	4.2828994	42.130543	14.714567	-62.92896	-22.059618	-12.276472	-15.065121	11.759729	-41.079845	-70.42036	22.00575	-20.93776
Q9HBI5	128	15006.826099999987	-0.7046875	5.667154502868652	47.411718750000006	0.0703125	-3.198183381360646	0	0	0.078125	0.0	0.015625	0.1328125	0.03125	0.015625	0.0234375	0.046875	0.0546875	0.1171875	0.0234375	0.046875	0.046875	0.09375000000000001	0.0703125	0.0625	0.0546875	0.046875	0.015625	0.0234375	15470	15470	0.40625000000000006	0.1875	0.3359375	0.08661417322834646	0.031496062992125984	0.08661417322834646	0.12598425196850394	0.015748031496062992	0.047244094488188976	0.023622047244094488	0.015748031496062992	0.03937007874015748	0.015748031496062992	0.05511811023622047	0.023622047244094488	0.023622047244094488	0.05511811023622047	0.007874015748031496	0.09448818897637795	0.07086614173228346	0.03937007874015748	0.07874015748031496	0.023622047244094488	0.03937007874015748	0.007874015748031496	0.007874015748031496	0.007874015748031496	0.007874015748031496	0	0	0	0	0	0	0	0	0	0	0	0	0	0	0	0	0	0	0.0	0	0.0	1	0	0	0	0	0	0	0	0	0	0	0	0	0	0	0	0	0	0	0	0	0	0	0	0	0	0	0	0	0	0	0	0	0	0	0	0	0	0	0	0	0	1	0	0	0	0	0	0	0	0	0	0	0	0	0	0	0	0	0	0	0	0	0	0	0	0	0	0	0	0	1.007637855142057	0.9613690476190476	0.9613690476190476	1.0600714285714286	0.0005734379215872	1.0056904761904764	0.0239465638785025	0.0987023809523808	-0.0514047619047619	0.0642976190476192	0.0002448547215496	-0.0659047619047619	0.0529047619047619	0.0005616605616605	-18.27657	-44.55201	46.197304	-10.94399	46.403786	9.134384	-13.408562	-22.199518	3.3557796	40.878963	14.569422	-60.537674	-22.034666	-11.6081295	-13.712569	11.71664	-39.524296	-67.78907	20.171429	-21.329426
Q9HBX3	110	12921.93339999999	0.073636363636363	8.841532707214355	40.5481818181818	0.127272727272727	3.595833614787032	0	0	0.009090909090909	0.036363636363636	0.018181818181818	0.018181818181818	0.072727272727272	0.027272727272727	0.11818181818181801	0.045454545454545005	0.018181818181818	0.13636363636363602	0.036363636363636	0.009090909090909	0.072727272727272	0.045454545454545005	0.045454545454545005	0.127272727272727	0.045454545454545005	0.063636363636363	0.018181818181818	0.036363636363636	16960	17210	0.218181818181818	0.254545454545454	0.41818181818181804	0.05504587155963303	0.05504587155963303	0.027522935779816515	0.12844036697247707	0.05504587155963303	0.09174311926605505	0.027522935779816515	0.009174311926605505	0.05504587155963303	0.0	0.027522935779816515	0.009174311926605505	0.01834862385321101	0.009174311926605505	0.009174311926605505	0.12844036697247707	0.07339449541284404	0.009174311926605505	0.08256880733944955	0.05504587155963303	0.009174311926605505	0.027522935779816515	0.0	0.07339449541284404	0.01834862385321101	0	0	0	0	0	0	0	0	0	0	0	0	0	0	0	0	0	0	0.0	0	0.0	1	0	0	0	0	0	0	0	0	0	0	0	0	0	0	0	0	0	0	0	0	0	0	0	0	0	0	0	0	0	0	0	0	0	0	0	0	0	0	0	0	0	0	0	0	0	0	0	0	0	0	0	0	0	0	0	0	0	0	0	0	0	0	0	0	0	0	0	0	0	0	0.9778341584158416	0.9290119047619048	0.9290119047619048	1.0392857142857144	0.0005800189888457	0.9764523809523808	0.0240835833888095	0.1102738095238095	-0.0668571428571428	0.053488095238095	0.0004517857142857	-0.0540595238095238	0.0545833333333334	0.000506734006734	-20.51787	-48.54873	49.671852	-11.506904	52.23757	10.117087	-13.87241	-23.799797	4.528146	43.917957	14.984192	-66.22313	-23.802485	-13.369216	-16.113804	12.190206	-42.841236	-73.812256	23.80214	-22.30217
Q9HC47	74	8405.886599999998	1.167567567567566	5.3021345138549805	23.466351351351353	0.17567567567567502	-1.430349883387036	0	0	0.013513513513513	0.027027027027027	0.013513513513513	0.013513513513513	0.135135135135135	0.067567567567567	0.013513513513513	0.081081081081081	0.0	0.17567567567567502	0.013513513513513	0.081081081081081	0.027027027027027	0.054054054054054	0.013513513513513	0.067567567567567	0.04054054054054	0.121621621621621	0.013513513513513	0.027027027027027	8480	8605	0.216216216216216	0.256756756756756	0.5945945945945941	0.2465753424657534	0.0273972602739726	0.0547945205479452	0.1095890410958904	0.0684931506849315	0.0	0.0	0.0	0.0136986301369863	0.0	0.0547945205479452	0.0	0.0410958904109589	0.0273972602739726	0.0	0.0821917808219178	0.0	0.0136986301369863	0.1232876712328767	0.0958904109589041	0.1232876712328767	0.0	0.0136986301369863	0.0410958904109589	0.0136986301369863	0	0	0	0	0	0	0	0	0	0	0	0	0	0	0	0	0	0	0.0	0	0.0	1	0	0	0	0	0	0	0	0	0	0	0	0	0	0	0	0	0	0	1	0	0	0	0	0	0	0	0	0	0	0	0	0	0	0	0	0	0	0	0	0	0	0	0	0	0	0	0	0	0	0	0	0	0	0	0	0	0	0	0	0	0	0	0	0	0	0	0	0	0	0	0.9699838827838828	0.9232380952380952	0.9232380952380952	1.0184642857142858	0.0005702024351594	0.9724761904761904	0.023878911934162	0.0952261904761905	-0.0492380952380951	0.0530595238095238	0.0003768601190476	-0.0622857142857142	0.0471428571428572	0.0016069538926681	-19.877016	-46.82223	47.77855	-10.90397	49.661503	10.087767	-14.045071	-22.538662	4.2975454	43.289875	15.271765	-63.678608	-22.50011	-12.404742	-15.161048	12.75304	-41.011738	-70.89334	22.074171	-22.10353
Q9HD87	102	12367.54589999999	0.047058823529411	8.347962760925295	49.43333333333333	0.14705882352941102	1.7297148538625322	0	0	0.049019607843137004	0.039215686274509005	0.049019607843137004	0.058823529411764004	0.058823529411764004	0.009803921568627002	0.029411764705882002	0.08823529411764701	0.08823529411764701	0.14705882352941102	0.049019607843137004	0.029411764705882002	0.009803921568627002	0.039215686274509005	0.039215686274509005	0.049019607843137004	0.058823529411764004	0.019607843137254003	0.029411764705882002	0.058823529411764004	25440	25690	0.39215686274509803	0.14705882352941102	0.46078431372549006	0.13861386138613863	0.0594059405940594	0.039603960396039604	0.06930693069306931	0.0594059405940594	0.04950495049504951	0.019801980198019802	0.009900990099009901	0.0297029702970297	0.04950495049504951	0.039603960396039604	0.019801980198019802	0.019801980198019802	0.0297029702970297	0.009900990099009901	0.06930693069306931	0.039603960396039604	0.04950495049504951	0.04950495049504951	0.019801980198019802	0.0594059405940594	0.019801980198019802	0.0	0.0594059405940594	0.009900990099009901	0	0	0	0	0	0	0	0	0	0	0	0	0	0	0	0	0	0	0.0	0	0.0	1	0	0	0	0	0	0	0	0	0	0	0	0	0	0	0	0	0	0	1	0	0	0	0	0	0	0	0	0	0	0	0	0	0	0	0	0	0	0	0	0	0	0	0	0	0	0	0	0	0	0	0	0	0	0	0	0	0	0	0	0	0	0	0	0	0	0	0	0	0	0	0.9882274705581158	0.9339880952380952	0.9339880952380952	1.0532380952380953	0.0007875582268499	0.9857738095238096	0.028063467833643	0.11925	-0.0639404761904763	0.0561904761904763	-8.33333333333338e-05	-0.0579880952380953	0.0699523809523808	-0.0006768707482993	-18.272213	-42.85759	43.712387	-10.0002165	45.64006	9.997721	-12.385878	-21.266113	4.494357	39.0479	13.585862	-57.728798	-20.130474	-11.785716	-13.579629	11.169971	-37.554546	-64.85351	20.108496	-19.787838
Q9NPB0	183	20162.9668	-0.16557377049180302	8.94867916107178	45.73010928961748	0.103825136612021	2.513543847967511	0	0	0.14207650273224	0.010928961748633	0.0054644808743160005	0.08743169398907101	0.04918032786885201	0.07650273224043701	0.0	0.016393442622950002	0.04918032786885201	0.131147540983606	0.010928961748633	0.016393442622950002	0.07650273224043701	0.065573770491803	0.060109289617486	0.04918032786885201	0.054644808743169	0.043715846994535006	0.032786885245901	0.021857923497267003	38960	39085	0.420765027322404	0.224043715846994	0.34972677595628404	0.16483516483516483	0.038461538461538464	0.07142857142857142	0.12087912087912088	0.04945054945054945	0.04395604395604396	0.02197802197802198	0.016483516483516484	0.02197802197802198	0.005494505494505495	0.06043956043956044	0.027472527472527472	0.02197802197802198	0.04945054945054945	0.016483516483516484	0.12087912087912088	0.016483516483516484	0.06043956043956044	0.09340659340659341	0.02197802197802198	0.054945054945054944	0.01098901098901099	0.01098901098901099	0.016483516483516484	0.016483516483516484	0	0	0	0	0	0	0	0	0	0	0	0	0	0	0	0	0	0	0.0	0	0.0	1	1	0	0	0	0	0	0	0	0	0	0	0	0	0	0	0	0	0	0	0	0	0	0	0	0	0	0	0	0	0	0	0	0	0	0	0	0	0	0	0	0	0	0	0	0	0	0	0	0	0	0	0	0	0	0	0	0	0	1	0	0	0	0	0	0	0	0	0	0	0	0.9999798850574714	0.9771309523809524	0.9282142857142855	1.0873333333333337	0.0011336505519402	1.0029583333333334	0.0336697275299383	0.1591190476190478	-0.0666309523809525	0.0599523809523809	-4.2939719240298047e-05	-0.0640238095238096	0.0555833333333336	-0.0001133720930232	-18.004343	-41.01659	41.634388	-9.367713	44.656815	9.089938	-11.841418	-20.309952	4.1921086	37.8181	13.349073	-56.622406	-20.098524	-11.395133	-13.46021	10.821817	-36.356594	-62.98381	19.699284	-19.137245
Q9NPU4	83	8829.865399999999	0.321686746987951	4.050028419494628	49.022891566265045	0.10843373493975901	-7.400443935483218	0	0	0.132530120481927	0.0	0.060240963855421006	0.036144578313253004	0.07228915662650601	0.07228915662650601	0.012048192771084001	0.048192771084337005	0.0	0.07228915662650601	0.060240963855421006	0.07228915662650601	0.060240963855421006	0.036144578313253004	0.012048192771084001	0.09638554216867401	0.036144578313253004	0.08433734939759001	0.012048192771084001	0.024096385542168003	8480	8480	0.301204819277108	0.36144578313253	0.349397590361445	0.2682926829268293	0.012195121951219513	0.07317073170731707	0.10975609756097561	0.06097560975609756	0.012195121951219513	0.0	0.0	0.012195121951219513	0.0	0.06097560975609756	0.0	0.036585365853658534	0.06097560975609756	0.024390243902439025	0.10975609756097561	0.012195121951219513	0.07317073170731707	0.10975609756097561	0.024390243902439025	0.04878048780487805	0.0	0.0	0.04878048780487805	0.0	0	0	0	0	0	0	0	0	0	0	0	0	0	0	0	0	0	0	0.0	0	0.0	1	0	0	0	0	0	0	0	0	0	0	0	0	0	0	0	0	0	0	1	0	0	0	0	0	0	0	0	0	0	0	0	0	0	0	0	0	0	0	0	0	0	0	0	0	0	0	0	0	0	0	0	0	0	0	0	0	0	0	0	0	0	0	0	0	0	0	0	0	0	0	0.9967609395109396	0.9331666666666668	0.9331666666666668	1.0609404761904764	0.0011436992659372	0.9931964285714284	0.0338186230638859	0.1277738095238095	-0.0592142857142856	0.0446547619047617	-0.000470971950424	-0.0476071428571425	0.0493214285714285	-0.000933201058201	-17.560951	-41.915337	41.815693	-9.249493	45.01446	9.123759	-12.259083	-18.855015	2.94304	39.250996	13.5431385	-56.685745	-20.575535	-10.062892	-13.412902	10.988078	-36.500607	-62.889378	19.957466	-19.79523
Q9NQ32	467	51608.77480000004	-0.43940042826552406	8.449564933776855	49.47175588865099	0.066381156316916	6.606752618291232	0	0	0.083511777301927	0.0406852248394	0.027837259100642	0.070663811563169	0.01713062098501	0.07280513918629501	0.029978586723768002	0.019271948608137003	0.053533190578158	0.107066381156316	0.019271948608137003	0.021413276231263	0.107066381156316	0.051391862955032	0.057815845824411	0.06423982869379001	0.051391862955032	0.055674518201284	0.032119914346895005	0.01713062098501	94420	95545	0.334047109207708	0.293361884368308	0.299785867237687	0.12446351931330472	0.045064377682403435	0.060085836909871244	0.1351931330472103	0.017167381974248927	0.04935622317596566	0.02575107296137339	0.02145922746781116	0.032188841201716736	0.01072961373390558	0.06223175965665236	0.030042918454935622	0.02575107296137339	0.05150214592274678	0.012875536480686695	0.11802575107296137	0.04291845493562232	0.06223175965665236	0.12875536480686695	0.023605150214592276	0.017167381974248927	0.008583690987124463	0.01072961373390558	0.02145922746781116	0.01072961373390558	0	0	0	0	0	0	0	0	0	0	0	0	0	0	0	0	0	0	0.0	0	0.0	1	0	0	0	0	0	0	0	0	0	0	0	0	0	0	0	0	0	0	0	0	0	0	0	0	0	0	0	0	0	0	0	0	0	0	0	0	0	0	0	0	0	0	0	0	0	0	0	0	0	0	0	0	0	0	0	0	0	0	1	0	0	0	0	0	0	0	0	0	0	0	1.0016295227698069	0.9725	0.9327857142857144	1.078059523809524	0.0007424445448251	1.0014583333333331	0.0272478355989091	0.1452738095238096	-0.0644285714285715	0.0736309523809523	-2.2897780556424103e-05	-0.0622976190476189	0.0781904761904761	-0.0001848631996658	-18.722475	-43.322357	44.17036	-10.274433	47.52712	9.764462	-12.132725	-22.052544	4.392547	39.758293	13.606394	-59.65461	-20.69426	-11.862064	-14.002194	11.251698	-38.36707	-66.429344	21.012589	-20.188595
Q9NQ39	176	20120.10329999998	-0.8227272727272731	10.133801460266113	49.20744318181817	0.06818181818181801	15.189324315517563	0	0	0.079545454545454	0.017045454545454003	0.034090909090909005	0.06818181818181801	0.028409090909090003	0.073863636363636	0.045454545454545005	0.022727272727272003	0.079545454545454	0.08522727272727201	0.034090909090909005	0.022727272727272003	0.102272727272727	0.034090909090909005	0.10795454545454501	0.034090909090909005	0.039772727272727	0.051136363636363	0.011363636363636001	0.028409090909090003	18450	18575	0.346590909090909	0.26704545454545403	0.26704545454545403	0.10857142857142857	0.09714285714285714	0.04	0.10285714285714286	0.011428571428571429	0.07428571428571429	0.05142857142857143	0.06857142857142857	0.06285714285714286	0.005714285714285714	0.08	0.045714285714285714	0.017142857142857144	0.04	0.011428571428571429	0.08	0.045714285714285714	0.05142857142857143	0.06285714285714286	0.022857142857142857	0.022857142857142857	0.022857142857142857	0.0	0.005714285714285714	0.017142857142857144	0	0	0	0	0	0	0	0	0	0	0	0	0	0	0	0	0	0	0.0	0	0.0	1	0	0	0	0	0	0	0	0	0	0	0	0	0	0	0	0	0	0	0	0	0	0	0	0	0	0	0	0	0	0	0	0	0	0	0	0	0	0	0	0	0	0	0	0	0	0	0	0	0	0	0	0	0	0	0	0	0	0	1	0	0	0	0	0	0	0	1	0	0	0	1.005102366695181	0.9755238095238092	0.9298333333333334	1.0664285714285715	0.0006984820597917	1.008904761904762	0.0264288111687184	0.1365952380952381	-0.0548928571428573	0.0521428571428572	-4.159495123350584e-05	-0.0675119047619047	0.0530119047619049	-0.0001379509379509	-18.774199	-43.203056	44.299698	-9.558517	45.586372	9.429086	-12.353914	-21.243185	4.1784077	39.256702	14.725987	-59.062084	-20.60396	-12.318338	-14.731188	11.274648	-38.514473	-65.22474	20.357616	-20.0959
Q9NQR7	707	79737.89930000035	-1.146534653465347	10.74193172454834	74.6039603960398	0.021216407355021002	40.89234922552174	0	0	0.15134370579915102	0.011315417256011	0.021216407355021002	0.13295615275813202	0.008486562942008	0.052333804809052004	0.019801980198019	0.008486562942008	0.032531824611032004	0.08628005657708601	0.007072135785007001	0.009900990099009	0.046676096181046005	0.067892503536067	0.17821782178217802	0.091937765205091	0.024045261669024	0.036775106082036005	0.004243281471004	0.008486562942008	25440	25940	0.41018387553041	0.22206506364922202	0.17680339462517602	0.11756373937677053	0.0764872521246459	0.06657223796033994	0.0906515580736544	0.007082152974504249	0.08073654390934844	0.04815864022662889	0.05807365439093484	0.046742209631728045	0.0028328611898017	0.06373937677053824	0.07507082152974505	0.042492917847025496	0.03824362606232295	0.0	0.09348441926345609	0.04815864022662889	0.039660056657223795	0.07932011331444759	0.0113314447592068	0.0028328611898017	0.00141643059490085	0.009915014164305949	0.007082152974504249	0.0	0	0	1	0	0	0	0	0	0	0	0	0	0	0	0	0	0	0	0.0	0	0.0	1	0	0	0	0	0	0	0	0	0	0	0	0	0	0	0	0	0	0	0	0	0	0	0	0	0	0	0	0	0	0	0	0	0	0	0	0	0	0	0	0	0	0	0	0	0	0	0	0	0	0	0	0	0	0	0	0	0	0	6	0	0	0	0	0	0	0	4	0	0	5	1.0145052872151727	0.984	0.9428690476190476	1.081309523809524	0.0005270915306124	1.0162440476190475	0.0229584740479943	0.1384404761904765	-0.0635714285714288	0.0687738095238096	-6.746601079456181e-05	-0.0634404761904763	0.0657738095238095	-0.0001517686097427	-17.217817	-40.639233	41.619553	-9.387565	43.946396	9.01974	-12.103148	-19.71763	3.553607	37.45036	12.925219	-55.5102	-19.948406	-10.624833	-12.706123	11.374932	-35.720043	-61.54436	18.861395	-18.98772
Q9NRI6	33	3432.031200000001	0.9696969696969691	4.050028419494628	17.560606060606062	0.09090909090909001	-3.494779869629549	0	0	0.18181818181818102	0.0	0.060606060606060004	0.060606060606060004	0.030303030303030002	0.09090909090909001	0.0	0.030303030303030002	0.030303030303030002	0.21212121212121202	0.030303030303030002	0.0	0.09090909090909001	0.0	0.0	0.0	0.030303030303030002	0.09090909090909001	0.0	0.060606060606060004	2980	2980	0.515151515151515	0.24242424242424201	0.45454545454545403	0.375	0.03125	0.125	0.0625	0.09375	0.0	0.0	0.0	0.03125	0.0	0.125	0.0	0.0625	0.0	0.0	0.09375	0.0	0.0625	0.0	0.0	0.0625	0.0	0.0	0.03125	0.0	0	0	0	1	0	0	0	0	0	0	0	0	0	0	0	0	0	0	0.0	0	0.0	1	0	0	0	0	1	0	0	0	0	0	0	0	0	0	0	0	0	0	0	0	0	0	0	0	0	0	0	0	0	0	0	0	0	0	0	0	0	0	0	0	0	0	0	0	0	0	0	0	0	0	0	0	0	0	0	0	0	0	0	0	0	0	0	0	0	0	0	0	0	0	0.9899112103174604	0.937	0.937	1.0570833333333332	0.0015729044309708	0.9743035714285716	0.0396598591900031	0.1200833333333332	-0.0371547619047619	0.0641666666666666	0.0031599378881987	-0.0292857142857142	0.0474761904761907	0.0074972943722943	-15.999409	-36.94428	37.98851	-8.512929	39.297215	7.7724266	-10.636392	-17.788605	2.9237037	33.413254	11.337597	-50.5389	-18.268044	-9.862092	-12.382744	9.535008	-32.661022	-55.936337	17.652317	-17.140152
Q9NRJ2	163	17657.052699999982	-0.341717791411043	10.934240913391115	62.09576687116563	0.061349693251533007	11.024612873837635	0	0	0.098159509202453	0.0061349693251530005	0.018404907975460003	0.036809815950920005	0.036809815950920005	0.061349693251533007	0.036809815950920005	0.024539877300613	0.049079754601226	0.12269938650306701	0.012269938650306001	0.012269938650306001	0.10429447852760701	0.030674846625766004	0.07361963190184001	0.11042944785276002	0.11042944785276002	0.030674846625766004	0.018404907975460003	0.0061349693251530005	17990	17990	0.319018404907975	0.30674846625766805	0.34969325153374203	0.11728395061728394	0.04938271604938271	0.012345679012345678	0.15432098765432098	0.030864197530864196	0.05555555555555555	0.018518518518518517	0.024691358024691357	0.06790123456790123	0.0	0.030864197530864196	0.018518518518518517	0.006172839506172839	0.043209876543209874	0.018518518518518517	0.1419753086419753	0.07407407407407407	0.06172839506172839	0.12345679012345678	0.012345679012345678	0.018518518518518517	0.012345679012345678	0.012345679012345678	0.006172839506172839	0.012345679012345678	0	0	0	0	0	0	0	0	0	0	0	0	0	0	0	0	0	0	0.0	0	0.0	1	0	0	0	0	0	0	0	0	0	0	0	0	0	0	0	0	0	0	0	0	0	0	0	0	0	0	0	0	0	0	0	0	0	0	0	0	0	0	0	0	0	0	0	0	0	0	0	0	0	0	0	0	0	0	0	0	0	0	2	0	0	0	0	0	0	0	0	0	0	0	1.00336464131107	0.941904761904762	0.941904761904762	1.0510952380952383	0.0006072233485571	1.0061130952380952	0.0246419022917708	0.1091904761904764	-0.0498452380952382	0.0588690476190477	-0.0003626672891378	-0.0733214285714285	0.0461666666666666	-0.0005278822055137	-19.804533	-45.973347	46.825554	-10.955903	49.826836	10.781454	-13.466194	-23.115295	4.756872	42.063763	14.313057	-62.86568	-21.822918	-12.115731	-14.522506	11.88536	-41.01499	-70.290794	22.049166	-21.092903
Q9NRP4	125	14651.431299999986	-0.8872000000000001	9.128352546691897	56.12560000000001	0.088	2.777517898662456	0	0	0.056	0.008	0.048	0.088	0.056	0.048	0.024	0.016	0.07200000000000001	0.10400000000000001	0.024	0.04	0.048	0.096	0.088	0.056	0.04	0.056	0.008	0.024	9970	9970	0.34400000000000003	0.24	0.304	0.07258064516129033	0.056451612903225805	0.03225806451612903	0.1532258064516129	0.016129032258064516	0.056451612903225805	0.04838709677419355	0.016129032258064516	0.04838709677419355	0.016129032258064516	0.04032258064516129	0.024193548387096774	0.04032258064516129	0.056451612903225805	0.024193548387096774	0.08870967741935484	0.04838709677419355	0.08870967741935484	0.04838709677419355	0.03225806451612903	0.04032258064516129	0.024193548387096774	0.016129032258064516	0.008064516129032258	0.0	0	0	0	0	0	0	0	0	0	0	0	0	0	0	0	0	0	0	0.0	0	0.0	1	0	0	0	0	0	0	0	0	0	0	0	0	0	0	0	0	0	0	0	0	0	0	0	0	0	0	0	0	0	0	0	0	1	0	0	0	0	0	0	0	0	0	0	0	0	0	0	0	0	0	0	0	0	0	0	0	0	0	0	0	0	0	0	0	0	0	0	0	0	0	1.0077608784893268	0.9562380952380952	0.9562380952380952	1.055107142857143	0.0006419321476683	1.0106785714285715	0.025336379924297	0.0988690476190476	-0.0644761904761905	0.0668452380952383	0.0003033126293995	-0.0606904761904762	0.0682619047619048	0.0003903508771929	-19.090738	-43.507214	45.275295	-10.435749	47.698483	9.701925	-12.380461	-22.417913	4.038318	39.741524	13.868019	-60.13407	-21.703522	-11.774159	-13.866279	11.470565	-39.04663	-66.75616	20.65449	-20.683002
Q9NRX3	87	9965.59479999999	-0.378160919540229	9.942523765563966	40.39436781609193	0.103448275862068	7.566192913021171	1	1	0.080459770114942	0.022988505747126003	0.068965517241379	0.011494252873563001	0.034482758620689	0.068965517241379	0.011494252873563001	0.05747126436781601	0.080459770114942	0.126436781609195	0.034482758620689	0.045977011494252006	0.080459770114942	0.022988505747126003	0.09195402298850501	0.05747126436781601	0.011494252873563001	0.022988505747126003	0.022988505747126003	0.045977011494252006	16960	17085	0.33333333333333304	0.32183908045977	0.32183908045977	0.2441860465116279	0.05813953488372093	0.05813953488372093	0.08139534883720931	0.011627906976744186	0.03488372093023256	0.05813953488372093	0.011627906976744186	0.05813953488372093	0.023255813953488372	0.06976744186046512	0.023255813953488372	0.0	0.03488372093023256	0.023255813953488372	0.06976744186046512	0.011627906976744186	0.06976744186046512	0.06976744186046512	0.03488372093023256	0.023255813953488372	0.03488372093023256	0.011627906976744186	0.011627906976744186	0.011627906976744186	0	0	0	0	0	0	0	0	0	0	0	0	0	0	0	0	0	0	0.0	0	0.0	1	0	0	0	0	0	0	0	0	0	0	0	0	0	0	0	0	0	0	0	0	0	0	0	0	0	0	0	0	0	0	0	0	0	0	0	0	0	0	0	0	0	0	0	0	0	0	0	0	0	0	0	0	0	0	0	0	0	0	0	0	0	0	0	0	0	0	0	0	0	0	0.9970700549450552	0.9415357142857144	0.9415357142857144	1.0786547619047622	0.0009711673861153	0.9933214285714286	0.0311635586240621	0.1371190476190479	-0.0794047619047618	0.0659761904761905	0.0009774273345701	-0.0577857142857143	0.0483452380952379	0.0015305451127819	-18.38825	-42.45091	43.481506	-9.775769	45.019966	8.965699	-12.368969	-20.930592	3.6869507	39.13946	14.211605	-58.404255	-20.761358	-11.67095	-14.200404	11.213632	-37.583374	-64.85692	20.008526	-20.027954
Q9NSQ0	103	12575.175499999988	-1.423300970873786	9.733388328552245	83.54757281553398	0.067961165048543	5.714507650001806	0	0	0.087378640776699	0.0	0.029126213592233004	0.174757281553398	0.019417475728155	0.029126213592233004	0.019417475728155	0.019417475728155	0.106796116504854	0.087378640776699	0.019417475728155	0.009708737864077001	0.03883495145631	0.05825242718446601	0.155339805825242	0.029126213592233004	0.019417475728155	0.048543689320388	0.019417475728155	0.029126213592233004	15470	15470	0.47572815533980506	0.135922330097087	0.24271844660194103	0.0784313725490196	0.06862745098039216	0.049019607843137254	0.06862745098039216	0.029411764705882353	0.08823529411764706	0.08823529411764706	0.049019607843137254	0.049019607843137254	0.0196078431372549	0.0784313725490196	0.049019607843137254	0.09803921568627451	0.0196078431372549	0.00980392156862745	0.029411764705882353	0.0784313725490196	0.0196078431372549	0.00980392156862745	0.0196078431372549	0.0196078431372549	0.00980392156862745	0.0196078431372549	0.00980392156862745	0.0	0	0	0	0	0	0	0	0	0	0	0	0	0	0	0	0	0	0	0.0	0	0.0	1	0	0	0	0	0	0	0	0	0	0	0	0	0	0	0	0	0	0	0	0	0	0	0	0	0	0	0	0	0	0	0	0	0	0	0	0	0	0	0	0	0	0	0	0	0	0	0	0	0	0	0	0	0	0	0	0	0	0	1	0	0	0	0	0	0	0	0	0	0	0	1.0195079787234045	0.9536904761904762	0.9536904761904762	1.084904761904762	0.0008442197387112	1.0150119047619048	0.0290554597057296	0.1312142857142858	-0.0697380952380953	0.0736666666666667	0.0002017409114183	-0.06	0.0655357142857143	-0.0001951345755693	-18.220617	-41.191395	42.91001	-9.727598	45.572594	8.984216	-11.75247	-21.212275	4.6413083	37.409035	13.106852	-57.06484	-19.947144	-11.697879	-13.286731	11.01217	-36.755184	-62.95572	20.359634	-19.253029
Q9NU53	330	36840.01810000004	-0.02030303030303	4.811841392517089	43.90666666666666	0.072727272727272	-12.302679436810944	0	0	0.033333333333333	0.012121212121212002	0.05151515151515101	0.07575757575757501	0.033333333333333	0.054545454545454	0.006060606060606001	0.072727272727272	0.054545454545454	0.11212121212121201	0.018181818181818	0.045454545454545005	0.066666666666666	0.045454545454545005	0.036363636363636	0.07575757575757501	0.060606060606060004	0.10606060606060601	0.012121212121212002	0.027272727272727	35410	35660	0.293939393939393	0.293939393939393	0.42424242424242403	0.14285714285714285	0.03951367781155015	0.05167173252279635	0.13677811550151975	0.02735562310030395	0.0364741641337386	0.0121580547112462	0.02735562310030395	0.02127659574468085	0.0060790273556231	0.0790273556231003	0.02127659574468085	0.03951367781155015	0.04559270516717325	0.0121580547112462	0.1458966565349544	0.02127659574468085	0.060790273556231005	0.08814589665653495	0.0182370820668693	0.02127659574468085	0.00911854103343465	0.0060790273556231	0.02735562310030395	0.0121580547112462	4	0	0	1	0	0	4	0	0	0	0	1	3	0	0	1	0	1	92.0	0	92.0	2	0	0	0	0	0	0	0	0	0	0	0	0	0	0	0	0	0	0	1	0	0	0	0	0	0	0	0	0	0	0	0	0	0	0	0	0	0	0	0	0	0	0	0	0	0	0	0	0	0	0	0	0	0	0	0	0	0	0	0	0	0	0	0	0	0	0	0	0	0	0	0.9996890298175344	0.9636428571428572	0.93675	1.0721071428571431	0.0008795668838264	0.9994523809523812	0.0296574928783004	0.1353571428571431	-0.0724880952380953	0.069190476190476	1.7224702380953112e-05	-0.0619285714285716	0.0646428571428572	0.0001546872667562	-20.112785	-46.273727	47.15998	-10.64524	51.130157	10.207976	-13.089153	-23.206186	4.948844	42.625072	15.420403	-63.983078	-22.748833	-12.940902	-14.944828	12.604621	-40.828575	-70.39578	22.123215	-22.31002
Q9NUB4	165	17393.317299999995	0.35030303030303	7.799530220031738	46.8290909090909	0.048484848484848006	0.7496206355344961	0	0	0.078787878787878	0.018181818181818	0.024242424242424003	0.030303030303030002	0.024242424242424003	0.127272727272727	0.018181818181818	0.012121212121212002	0.006060606060606001	0.23030303030303	0.024242424242424003	0.0	0.10303030303030301	0.060606060606060004	0.054545454545454	0.060606060606060004	0.060606060606060004	0.042424242424242004	0.024242424242424003	0.0	22000	22125	0.369696969696969	0.315151515151515	0.39393939393939403	0.25609756097560976	0.036585365853658534	0.07926829268292683	0.18292682926829268	0.018292682926829267	0.03048780487804878	0.012195121951219513	0.018292682926829267	0.03048780487804878	0.0	0.08536585365853659	0.006097560975609756	0.03048780487804878	0.07317073170731707	0.0	0.15853658536585366	0.03048780487804878	0.054878048780487805	0.06707317073170732	0.03048780487804878	0.03048780487804878	0.0	0.012195121951219513	0.012195121951219513	0.0	0	0	0	0	0	0	0	0	0	0	0	4	15	0	0	4	0	4	355.5	0	355.5	2	0	0	0	0	0	0	0	0	0	0	0	0	0	0	0	0	0	0	1	0	0	0	0	0	0	0	0	0	0	0	0	0	0	0	0	0	0	0	0	0	0	0	0	0	0	0	0	0	0	0	0	0	0	0	0	0	0	0	1	0	0	0	0	0	0	0	0	0	0	0	0.9928497405372404	0.9316904761904762	0.9316904761904762	1.0543333333333331	0.0007905579218685	0.9916130952380952	0.0281168618780358	0.1226428571428571	-0.0517857142857142	0.0442380952380953	-0.0001460061443932	-0.0520714285714286	0.0434880952380951	-0.0005197897340754	-18.674902	-42.842358	44.589226	-10.618651	47.125153	9.443723	-12.648378	-22.41999	4.4092684	39.24604	13.256974	-59.396313	-20.930206	-12.154177	-13.562159	11.843699	-37.98313	-66.05104	20.910816	-20.228125
Q9NUC0	356	39347.699400000005	-0.559831460674157	6.270614051818847	61.83123595505624	0.09269662921348301	-2.877205286672001	0	0	0.070224719101123	0.036516853932584005	0.042134831460674003	0.07303370786516801	0.042134831460674003	0.06741573033707801	0.022471910112359002	0.047752808988764	0.061797752808988006	0.064606741573033	0.019662921348314003	0.05898876404494301	0.07303370786516801	0.030898876404494003	0.044943820224719	0.12359550561797701	0.030898876404494003	0.039325842696629004	0.011235955056179001	0.039325842696629004	42860	43610	0.28932584269662903	0.36516853932584203	0.275280898876404	0.08450704225352113	0.028169014084507043	0.05070422535211268	0.14647887323943662	0.02535211267605634	0.04788732394366197	0.028169014084507043	0.02535211267605634	0.02535211267605634	0.016901408450704224	0.05070422535211268	0.022535211267605635	0.04507042253521127	0.0647887323943662	0.016901408450704224	0.12112676056338029	0.03380281690140845	0.056338028169014086	0.1323943661971831	0.02535211267605634	0.022535211267605635	0.01971830985915493	0.01971830985915493	0.01971830985915493	0.014084507042253521	0	0	0	0	0	0	0	0	0	0	0	3	9	0	0	2	0	2	39.5	0	39.5	2	0	0	0	0	0	0	0	0	0	0	0	0	0	0	0	0	0	0	0	0	0	0	0	0	0	0	0	0	0	0	0	0	0	0	0	0	0	0	0	0	0	0	0	0	0	0	0	0	0	0	0	0	0	0	0	0	0	0	4	0	0	0	0	0	0	0	1	0	0	0	1.0075157472210785	1.046	0.9410119047619048	1.068607142857143	0.000715443241981	1.0091190476190477	0.0267477707852645	0.1275952380952383	-0.0683095238095238	0.0711428571428571	8.006468483347103e-05	-0.0940476190476191	0.0788928571428571	0.0002523809523809	-18.062622	-42.964325	43.96997	-9.77238	45.47528	9.341905	-12.86538	-20.8756	4.213753	39.79739	14.705864	-58.914124	-20.574383	-11.908844	-13.825083	11.856175	-37.672836	-65.18852	19.845043	-20.37034
Q9NUD7	363	42858.89770000006	-0.78099173553719	8.812586402893068	67.68099173553722	0.055096418732782	5.328727352956186	0	0	0.035812672176308	0.011019283746556	0.041322314049586	0.104683195592286	0.027548209366391	0.011019283746556	0.024793388429752	0.046831955922865	0.09366391184573	0.110192837465564	0.035812672176308	0.027548209366391	0.052341597796143	0.09641873278236901	0.066115702479338	0.068870523415977	0.057851239669421003	0.060606060606060004	0.011019283746556	0.016528925619834	30940	31190	0.380165289256198	0.20110192837465501	0.330578512396694	0.07734806629834254	0.06353591160220995	0.052486187845303865	0.09944751381215469	0.011049723756906077	0.052486187845303865	0.04419889502762431	0.024861878453038673	0.058011049723756904	0.0055248618784530384	0.049723756906077346	0.016574585635359115	0.027624309392265192	0.04696132596685083	0.016574585635359115	0.09944751381215469	0.058011049723756904	0.04143646408839779	0.10220994475138122	0.022099447513812154	0.019337016574585635	0.008287292817679558	0.013812154696132596	0.011049723756906077	0.0	0	0	0	0	0	0	0	0	0	0	0	0	0	0	0	0	0	0	0.0	0	0.0	1	0	0	0	0	0	0	0	0	0	0	0	0	0	0	0	0	0	0	0	0	0	0	0	0	0	0	0	0	0	0	0	0	0	0	0	0	0	0	0	0	0	0	0	0	0	0	0	0	0	0	0	0	0	0	0	0	0	0	0	0	0	0	0	0	0	0	0	0	0	0	1.0102831248318536	0.9797261904761906	0.9480952380952384	1.075011904761905	0.000704276893909	1.0091607142857142	0.0265382157257986	0.1269166666666665	-0.0800119047619049	0.0762619047619049	3.669229731552705e-05	-0.0619404761904761	0.0751190476190478	9.493371212121208e-05	-19.658852	-45.87235	47.444263	-10.845571	49.46042	9.927125	-13.227192	-22.795515	4.585032	41.955833	14.429659	-63.050453	-21.944607	-12.273648	-14.933713	11.779832	-40.566628	-70.47415	22.12476	-21.461878
Q9NUJ7	323	36667.766800000034	-0.16253869969040202	6.113624763488769	47.83653250773993	0.07739938080495301	-5.4114627925451515	0	0	0.052631578947368	0.034055727554179	0.040247678018575005	0.074303405572755	0.021671826625386	0.061919504643962	0.040247678018575005	0.046439628482972006	0.030959752321981	0.13312693498452002	0.024767801857585002	0.043343653250773	0.052631578947368	0.030959752321981	0.06501547987616	0.074303405572755	0.046439628482972006	0.071207430340557	0.030959752321981	0.024767801857585002	66920	67545	0.31578947368421	0.272445820433436	0.374613003095975	0.13975155279503104	0.055900621118012424	0.059006211180124224	0.13043478260869565	0.027950310559006212	0.043478260869565216	0.018633540372670808	0.024844720496894408	0.043478260869565216	0.012422360248447204	0.07142857142857142	0.012422360248447204	0.043478260869565216	0.049689440993788817	0.015527950310559006	0.11801242236024845	0.052795031055900624	0.049689440993788817	0.059006211180124224	0.018633540372670808	0.040372670807453416	0.0	0.015527950310559006	0.021739130434782608	0.006211180124223602	0	0	0	0	0	0	0	0	0	0	0	0	0	0	0	0	0	0	0.0	0	0.0	1	0	0	0	0	0	0	0	0	0	0	0	0	0	0	0	0	0	0	0	0	0	0	0	1	0	0	0	0	0	0	0	0	0	0	0	0	0	0	0	0	0	0	0	0	0	0	0	0	0	0	0	0	0	0	0	0	0	0	0	0	0	0	0	0	0	0	0	0	0	0	0.994193168031544	0.955904761904762	0.9406666666666668	1.0649285714285714	0.00061315811946	0.993547619047619	0.0247620297928115	0.1242619047619046	-0.0674523809523808	0.0666428571428572	-5.572037121557848e-05	-0.0698214285714285	0.062	-8.428724053724025e-05	-19.143583	-44.487614	45.76935	-10.564212	48.304234	10.014034	-12.537678	-22.667137	4.612054	40.764484	14.480579	-61.362206	-21.209728	-12.061762	-14.322986	11.511842	-39.557327	-68.40102	21.116749	-21.072868
Q9NUR3	256	27551.035800000023	-0.2671875	6.974621772766113	50.99140625	0.0546875	-0.044431247300877004	0	0	0.0703125	0.01171875	0.02734375	0.07421875	0.02734375	0.1015625	0.01953125	0.01953125	0.01953125	0.1171875	0.02734375	0.03125	0.08984375	0.03125	0.08203125	0.09765625	0.046875	0.078125	0.0	0.02734375	10430	10555	0.30859375	0.34765625	0.31640625	0.16470588235294117	0.03529411764705882	0.0784313725490196	0.15294117647058825	0.023529411764705882	0.03529411764705882	0.01568627450980392	0.03529411764705882	0.043137254901960784	0.00392156862745098	0.08235294117647059	0.01568627450980392	0.047058823529411764	0.06666666666666667	0.01568627450980392	0.13725490196078433	0.054901960784313725	0.050980392156862744	0.0784313725490196	0.01568627450980392	0.03137254901960784	0.00392156862745098	0.011764705882352941	0.011764705882352941	0.00392156862745098	0	0	0	0	0	0	0	0	0	0	0	0	0	0	0	0	0	0	0.0	0	0.0	1	0	0	0	0	0	0	0	0	0	0	0	0	0	0	0	0	0	0	1	0	0	0	0	0	0	0	0	0	0	0	0	0	0	0	0	0	0	0	0	0	0	0	0	0	0	0	0	0	0	0	0	0	0	0	0	0	0	0	1	0	0	0	0	0	0	0	0	0	0	1	1.0026064680933102	1.0018333333333334	0.9404166666666668	1.055642857142857	0.0007139649519899	1.0059761904761904	0.0267201226043203	0.1152261904761906	-0.0687619047619048	0.0585000000000002	1.1614401858310757e-06	-0.0575238095238094	0.0795833333333331	4.95626822157574e-06	-19.463795	-45.553753	46.30424	-10.563927	49.995636	10.220151	-12.25544	-22.152142	4.6765924	41.48615	13.9166	-62.4198	-21.810606	-12.13646	-14.782344	11.087877	-40.086033	-69.6419	22.364758	-21.160593
Q9NVM6	304	34686.91710000007	-0.9710526315789471	8.609124183654789	44.416118421052616	0.032894736842105005	2.831271668796894	0	0	0.09868421052631501	0.006578947368421	0.04934210526315701	0.12828947368421	0.006578947368421	0.04934210526315701	0.009868421052631	0.019736842105263	0.10197368421052601	0.11513157894736802	0.019736842105263	0.019736842105263	0.029605263157894003	0.088815789473684	0.085526315789473	0.055921052631578004	0.032894736842105005	0.055921052631578004	0.006578947368421	0.019736842105263	19940	20065	0.463815789473684	0.20394736842105202	0.256578947368421	0.13861386138613863	0.066006600660066	0.07590759075907591	0.07590759075907591	0.0165016501650165	0.07920792079207921	0.026402640264026403	0.039603960396039604	0.056105610561056105	0.006600660066006601	0.07260726072607261	0.0429042904290429	0.056105610561056105	0.0627062706270627	0.009900990099009901	0.066006600660066	0.0594059405940594	0.052805280528052806	0.0594059405940594	0.0033003300330033004	0.013201320132013201	0.009900990099009901	0.009900990099009901	0.0033003300330033004	0.0	0	0	2	0	0	0	0	0	0	0	0	1	3	0	0	0	0	0	0.0	0	0.0	1	0	1	0	0	0	0	0	0	0	0	0	0	0	0	0	0	0	0	0	0	0	0	0	1	0	0	0	0	0	0	0	0	0	0	0	0	0	0	0	0	0	0	0	0	0	0	0	0	0	0	1	0	0	0	0	0	0	0	1	0	0	0	0	0	0	0	0	0	0	0	1.017179499596449	1.0178452380952383	0.944845238095238	1.0832857142857144	0.0008154263966749	1.0179285714285715	0.0285556718827437	0.1384404761904762	-0.0692738095238096	0.0787976190476192	0.0002052964042759	-0.0755238095238096	0.0655714285714285	0.0004418169998374	-17.3175	-40.851078	42.262936	-9.8289175	43.250877	8.989375	-11.788117	-20.531439	4.1482673	37.081394	13.41529	-55.940994	-19.572964	-11.172355	-13.333645	10.387626	-36.570175	-62.221905	19.681337	-19.119001
Q9NVV2	129	13750.015999999981	-0.32248062015503803	11.999967765808105	64.90155038759687	0.03875968992248	16.64296544989087	0	0	0.093023255813953	0.031007751937984003	0.015503875968992002	0.015503875968992002	0.023255813953488	0.10852713178294501	0.015503875968992002	0.0	0.023255813953488	0.11627906976744101	0.015503875968992002	0.0	0.162790697674418	0.031007751937984003	0.13953488372093	0.069767441860465	0.05426356589147201	0.069767441860465	0.015503875968992002	0.0	11000	11250	0.263565891472868	0.356589147286821	0.27906976744186	0.1640625	0.09375	0.0703125	0.1171875	0.0234375	0.0625	0.0234375	0.0234375	0.0703125	0.0078125	0.078125	0.0	0.03125	0.0390625	0.015625	0.140625	0.046875	0.0390625	0.1484375	0.0078125	0.0078125	0.015625	0.0	0.015625	0.0	0	0	0	0	0	0	0	0	0	0	0	3	9	0	0	3	0	3	246.66666666666663	0	246.66666666666663	2	0	0	0	0	0	0	0	0	0	0	0	0	0	0	0	0	0	0	0	0	0	0	0	0	0	0	0	0	0	0	0	0	0	0	0	0	0	0	0	0	0	0	0	0	0	0	0	0	0	0	0	0	0	0	0	0	0	0	1	0	0	0	0	0	0	0	0	0	0	0	0.9987708333333332	0.9588928571428572	0.9588928571428572	1.0357619047619049	0.0003073027382133	0.9963571428571428	0.0175300524304218	0.0768690476190473	-0.0497261904761905	0.0474761904761902	1.4805922368948348e-05	-0.0473809523809524	0.0443690476190475	0.0002711864406779	-19.26686	-46.06487	47.228813	-10.642051	50.14472	9.138979	-12.8622	-22.540543	4.0856676	42.598263	15.251968	-64.00056	-22.999887	-12.742152	-14.930071	12.44111	-40.070656	-70.49097	21.815666	-22.242249
Q9NWW7	574	64075.78340000023	-0.372648083623693	9.151690101623537	46.988153310104636	0.07142857142857101	19.507647256917217	0	0	0.059233449477351006	0.033101045296167	0.038327526132404005	0.05749128919860601	0.043554006968641	0.052264808362369006	0.022648083623693003	0.05749128919860601	0.074912891986062	0.09059233449477301	0.008710801393728	0.02787456445993	0.059233449477351006	0.06794425087108001	0.054006968641114005	0.088850174216027	0.07665505226480801	0.059233449477351006	0.006968641114982001	0.020905923344947	39880	41005	0.29094076655052203	0.26655052264808304	0.355400696864111	0.08726003490401396	0.059336823734729496	0.04712041884816754	0.13263525305410123	0.015706806282722512	0.04013961605584642	0.029668411867364748	0.017452006980802792	0.059336823734729496	0.010471204188481676	0.05235602094240838	0.019197207678883072	0.013961605584642234	0.05410122164048865	0.013961605584642234	0.13089005235602094	0.04712041884816754	0.05759162303664921	0.11169284467713787	0.027923211169284468	0.029668411867364748	0.008726003490401396	0.013961605584642234	0.019197207678883072	0.005235602094240838	0	0	0	0	0	0	0	0	0	0	0	4	12	0	0	4	0	4	83.0	0	83.0	2	0	0	0	0	0	0	0	0	0	0	0	0	0	0	0	0	0	0	0	0	0	0	0	0	0	0	0	0	0	0	0	0	0	0	0	0	0	0	0	0	0	0	0	0	0	0	0	0	0	0	0	0	0	0	0	0	0	0	0	0	0	0	0	0	0	0	0	0	0	0	1.0027008849557524	0.9586904761904762	0.919345238095238	1.0719285714285716	0.0006870276247862	1.002916666666667	0.0262112118145318	0.1525833333333335	-0.0662380952380952	0.0848690476190476	-4.36296859169201e-05	-0.0786785714285718	0.0670357142857143	-0.0001003552397868	-19.598883	-45.679058	46.76526	-10.2053	48.172264	9.715903	-13.45574	-20.647318	3.6908817	41.76824	13.686981	-61.690353	-22.25047	-11.869547	-15.143084	11.674077	-39.71032	-68.32576	21.887716	-20.970182
Q9NX00	188	19657.276299999983	0.09680851063829701	7.841692543029786	40.56808510638296	0.09042553191489301	0.689121845561775	0	0	0.159574468085106	0.01063829787234	0.037234042553191	0.047872340425531006	0.037234042553191	0.148936170212765	0.01063829787234	0.01063829787234	0.00531914893617	0.127659574468085	0.026595744680851	0.00531914893617	0.074468085106382	0.02127659574468	0.085106382978723	0.069148936170212	0.015957446808510002	0.053191489361702	0.037234042553191	0.015957446808510002	42970	43095	0.367021276595744	0.335106382978723	0.297872340425531	0.2727272727272727	0.058823529411764705	0.12299465240641712	0.12299465240641712	0.0427807486631016	0.0481283422459893	0.0106951871657754	0.026737967914438502	0.026737967914438502	0.0053475935828877	0.13903743315508021	0.0213903743315508	0.053475935828877004	0.0427807486631016	0.0106951871657754	0.09090909090909091	0.016042780748663103	0.0481283422459893	0.0427807486631016	0.0213903743315508	0.058823529411764705	0.0106951871657754	0.0106951871657754	0.0	0.0213903743315508	0	0	1	0	0	0	0	0	0	0	0	2	6	0	0	2	0	2	38.5	0	38.5	2	0	0	0	0	0	0	0	0	0	0	0	0	0	0	0	0	0	0	0	0	0	0	0	0	0	0	0	0	0	0	0	0	1	0	0	0	0	0	0	0	0	0	0	0	0	0	0	0	0	0	0	0	0	0	0	0	0	0	2	0	0	0	0	0	0	0	0	0	0	0	0.993470470869912	0.9355476190476192	0.9355476190476192	1.0518571428571428	0.0007455023995439	0.9910119047619046	0.0273038898244173	0.1163095238095237	-0.0552261904761904	0.0526785714285714	0.0003846308186195	-0.0537023809523808	0.0612499999999998	0.0008869383911756	-16.803371	-39.057316	40.4246	-9.671813	42.060135	8.442985	-11.6435	-19.625298	3.951827	35.650692	12.170163	-53.311543	-19.154598	-10.609843	-12.170319	10.381534	-34.474976	-59.532368	18.697712	-18.604275
Q9NX31	292	31779.101500000008	-0.7232876712328771	8.744185447692871	69.62191780821918	0.051369863013698	5.168931487209072	0	0	0.06506849315068401	0.023972602739726002	0.05821917808219101	0.061643835616438006	0.020547945205479	0.05821917808219101	0.027397260273972	0.020547945205479	0.075342465753424	0.06506849315068401	0.023972602739726002	0.006849315068493	0.05821917808219101	0.041095890410958	0.061643835616438006	0.174657534246575	0.068493150684931	0.05821917808219101	0.006849315068493	0.023972602739726002	21430	21805	0.291095890410958	0.35616438356164304	0.263698630136986	0.06529209621993128	0.054982817869415807	0.054982817869415807	0.10996563573883161	0.020618556701030927	0.041237113402061855	0.037800687285223365	0.027491408934707903	0.058419243986254296	0.006872852233676976	0.06529209621993128	0.010309278350515464	0.044673539518900345	0.05154639175257732	0.01718213058419244	0.12027491408934708	0.058419243986254296	0.061855670103092786	0.15120274914089346	0.006872852233676976	0.01718213058419244	0.010309278350515464	0.0	0.020618556701030927	0.003436426116838488	0	0	2	0	0	0	0	0	0	0	0	0	0	0	0	0	0	0	0.0	0	0.0	1	0	0	0	0	0	0	0	0	0	0	0	0	0	0	0	0	0	0	0	0	0	0	0	0	0	0	0	0	0	0	0	0	0	0	0	0	0	0	0	0	0	0	0	0	0	0	0	0	0	0	0	0	0	0	0	0	0	0	1	0	0	0	0	0	0	0	0	1	0	2	1.0129059397610636	0.9471309523809526	0.9471309523809526	1.0794761904761905	0.0006439710600054	1.0126904761904765	0.0253765848767207	0.1323452380952379	-0.0612976190476191	0.0583690476190478	-0.000244976359338	-0.0655238095238095	0.0513809523809523	-0.0004554736485341	-19.688456	-46.624462	48.525402	-11.114268	49.910576	9.551615	-13.955601	-23.033415	3.9535422	42.118954	14.429361	-63.36035	-23.167076	-12.704583	-14.747712	12.371144	-41.140194	-70.22519	21.893045	-22.130589
Q9NX36	388	45805.10649999996	-0.817525773195875	9.573958015441892	45.18659793814434	0.08762886597938101	19.481362452721775	0	0	0.041237113402061	0.007731958762886001	0.043814432989690004	0.082474226804123	0.041237113402061	0.038659793814432006	0.028350515463917002	0.082474226804123	0.11082474226804101	0.06701030927835	0.030927835051546	0.056701030927835	0.036082474226804	0.06958762886597901	0.064432989690721	0.056701030927835	0.048969072164948	0.046391752577319006	0.010309278350515	0.036082474226804	42860	42985	0.33247422680412303	0.23195876288659703	0.33247422680412303	0.09302325581395349	0.059431524547803614	0.05426356589147287	0.08785529715762273	0.01808785529715762	0.07751937984496124	0.03875968992248062	0.028423772609819122	0.05167958656330749	0.01808785529715762	0.03617571059431524	0.025839793281653745	0.03617571059431524	0.05426356589147287	0.020671834625323	0.07751937984496124	0.06201550387596899	0.041343669250646	0.07493540051679587	0.031007751937984496	0.025839793281653745	0.023255813953488372	0.015503875968992248	0.01808785529715762	0.007751937984496124	0	0	1	0	0	0	0	0	0	0	0	0	0	0	0	0	0	0	0.0	0	0.0	1	0	0	0	0	0	0	0	0	0	0	0	0	0	0	0	0	0	0	0	0	0	0	0	0	0	0	0	0	0	0	0	0	0	0	0	0	0	0	0	0	0	0	0	0	0	0	0	0	0	0	0	0	0	0	0	0	0	0	0	0	0	0	0	0	0	0	0	0	0	0	1.0090596808644303	1.0052857142857143	0.944690476190476	1.0824880952380955	0.0007937543522659	1.0078214285714284	0.028173646414086	0.1377976190476195	-0.0663333333333332	0.0660952380952378	0.0001524943310657	-0.0781785714285713	0.0711666666666668	0.0002032651256789	-18.83559	-44.396458	45.504864	-10.233391	47.343037	9.98088	-12.48238	-21.432272	4.2486424	40.605644	13.977275	-60.074333	-20.998245	-11.663378	-14.132498	11.083442	-38.889572	-67.34763	21.15666	-20.487692
Q9NXS3	571	64190.80330000017	-0.06847635726795001	5.735759162902832	36.06043782837127	0.098073555166374	-13.864042231285808	0	0	0.068301225919439	0.033274956217162005	0.047285464098073	0.063047285464098	0.035026269702276	0.064798598949211	0.035026269702276	0.050788091068301004	0.040280210157618006	0.10683012259194301	0.026269702276707003	0.043782837127845003	0.038528896672504004	0.038528896672504004	0.043782837127845003	0.064798598949211	0.056042031523642004	0.08056042031523601	0.014010507880910001	0.049036777583187	85720	86845	0.304728546409807	0.259194395796847	0.392294220665499	0.1736842105263158	0.03859649122807018	0.08070175438596491	0.10877192982456141	0.031578947368421054	0.03508771929824561	0.014035087719298246	0.014035087719298246	0.031578947368421054	0.02456140350877193	0.06842105263157895	0.02280701754385965	0.02631578947368421	0.05964912280701754	0.012280701754385965	0.10350877192982456	0.0456140350877193	0.042105263157894736	0.07192982456140351	0.028070175438596492	0.054385964912280704	0.0035087719298245615	0.02631578947368421	0.015789473684210527	0.007017543859649123	0	0	0	0	0	0	0	0	0	0	0	0	0	0	0	0	0	0	0.0	0	0.0	1	0	0	0	0	0	0	0	0	0	0	0	0	0	0	0	0	0	0	0	0	0	0	0	0	0	0	0	0	0	0	0	0	0	0	0	0	0	0	0	0	0	0	0	0	0	0	0	0	0	0	0	0	0	0	0	1	0	0	0	0	0	0	0	0	0	0	0	0	0	0	0.9927267412303	0.9761904761904762	0.9315476190476192	1.0633690476190478	0.0005699636060466	0.9906964285714286	0.0238739105729807	0.1318214285714287	-0.0790595238095239	0.0600952380952382	-1.950174008997584e-05	-0.0705238095238095	0.0620119047619047	-0.0001003826530612	-18.65987	-43.75343	44.343502	-10.107936	48.014236	9.150074	-12.658461	-20.930365	3.8880982	40.45767	14.092338	-60.273327	-22.360195	-11.313989	-14.070304	11.7611685	-38.546986	-66.649284	20.903397	-20.869635
Q9NZY2	134	14625.451099999986	-0.49925373134328305	6.883338356018067	64.34328358208951	0.052238805970149	-0.18925400639358902	0	0	0.08955223880597	0.052238805970149	0.052238805970149	0.067164179104477	0.022388059701492	0.11194029850746201	0.029850746268656	0.014925373134328	0.014925373134328	0.12686567164179102	0.022388059701492	0.0	0.082089552238805	0.037313432835820004	0.104477611940298	0.07462686567164101	0.059701492537313	0.007462686567164	0.029850746268656	0.0	22000	22375	0.320895522388059	0.320895522388059	0.261194029850746	0.17293233082706766	0.06015037593984962	0.09022556390977443	0.06766917293233082	0.022556390977443608	0.05263157894736842	0.022556390977443608	0.03759398496240601	0.06015037593984962	0.0	0.12030075187969924	0.05263157894736842	0.03759398496240601	0.03759398496240601	0.015037593984962405	0.07518796992481203	0.03007518796992481	0.08270676691729323	0.12781954887218044	0.022556390977443608	0.0	0.015037593984962405	0.0	0.03759398496240601	0.0	0	0	0	0	0	0	0	0	0	0	0	0	0	0	0	0	0	0	0.0	0	0.0	1	0	0	0	0	0	0	0	0	0	0	0	0	0	0	0	0	0	0	0	0	0	0	0	0	0	0	0	0	0	0	0	0	0	0	0	0	0	0	0	0	0	0	0	0	0	0	0	0	0	0	0	0	0	0	0	0	0	0	1	0	0	0	0	0	0	0	1	0	0	0	1.0009243809523811	0.9372023809523808	0.9372023809523808	1.061095238095238	0.0007190486899229	1.0037619047619049	0.0268150832540736	0.1238928571428572	-0.0569761904761904	0.0575476190476189	8.774961597542465e-05	-0.0549166666666667	0.0598928571428571	0.0002040263259775	-16.587152	-39.96959	41.05715	-9.471775	42.198875	8.319825	-11.661735	-19.686014	2.7605462	36.743015	12.676467	-54.64126	-19.535538	-10.060832	-12.801132	10.4854765	-35.152946	-61.096066	18.35271	-19.10083
Q9P1F3	81	9056.386699999997	-0.033333333333333	5.857337760925293	27.748148148148143	0.049382716049382006	-2.229856446393801	0	0	0.061728395061728	0.012345679012345002	0.09876543209876501	0.061728395061728	0.037037037037037	0.074074074074074	0.037037037037037	0.049382716049382006	0.08641975308641901	0.160493827160493	0.012345679012345002	0.049382716049382006	0.012345679012345002	0.024691358024691003	0.049382716049382006	0.024691358024691003	0.024691358024691003	0.11111111111111101	0.0	0.012345679012345002	1490	1490	0.38271604938271603	0.259259259259259	0.39506172839506104	0.2	0.075	0.0875	0.1125	0.025	0.05	0.05	0.0375	0.025	0.0125	0.1125	0.0375	0.0625	0.025	0.0	0.1125	0.0125	0.0375	0.0	0.0125	0.0125	0.0125	0.025	0.0125	0.0	0	0	1	0	0	0	0	0	0	0	0	0	0	0	0	0	0	0	0.0	0	0.0	1	0	0	0	0	0	0	0	0	0	0	0	0	0	0	0	0	0	0	0	0	0	0	0	0	0	0	0	0	0	0	0	0	0	0	0	0	0	0	0	0	0	0	0	0	0	0	0	0	0	0	0	0	0	0	0	0	0	0	0	0	0	0	0	0	0	0	0	0	0	0	0.9995719246031748	0.9571666666666668	0.9571666666666668	1.0574523809523808	0.0005898475664426	0.9981964285714288	0.0242867776051633	0.100285714285714	-0.0740119047619047	0.0532023809523808	-0.0007682763246143	-0.0538571428571426	0.0554642857142858	-0.0009503401360544	-16.762333	-39.24348	40.758064	-9.402951	41.67765	8.579111	-11.503566	-19.970932	3.5010338	35.6591	12.606806	-53.709045	-18.557917	-10.690642	-12.641124	10.2712965	-34.97092	-59.705235	18.60783	-18.516478
Q9P1G2	102	11377.68119999999	-0.7303921568627451	8.769779396057132	55.118725490196056	0.08823529411764701	1.749944697291086	0	0	0.058823529411764004	0.019607843137254003	0.039215686274509005	0.029411764705882002	0.058823529411764004	0.039215686274509005	0.029411764705882002	0.019607843137254003	0.039215686274509005	0.07843137254901901	0.019607843137254003	0.019607843137254003	0.14705882352941102	0.09803921568627401	0.049019607843137004	0.10784313725490101	0.09803921568627401	0.019607843137254003	0.019607843137254003	0.009803921568627002	12490	12615	0.22549019607843102	0.35294117647058804	0.30392156862745	0.0594059405940594	0.019801980198019802	0.009900990099009901	0.12871287128712872	0.009900990099009901	0.0297029702970297	0.0297029702970297	0.009900990099009901	0.04950495049504951	0.009900990099009901	0.039603960396039604	0.0	0.019801980198019802	0.039603960396039604	0.019801980198019802	0.09900990099009901	0.04950495049504951	0.06930693069306931	0.25742574257425743	0.039603960396039604	0.009900990099009901	0.019801980198019802	0.009900990099009901	0.039603960396039604	0.009900990099009901	0	0	0	0	0	0	0	0	0	0	0	0	0	0	0	0	0	0	0.0	0	0.0	1	0	0	0	0	0	0	0	0	0	0	0	0	0	0	0	0	0	0	0	0	0	0	0	0	0	0	0	0	0	0	0	0	0	0	0	0	0	0	0	0	0	0	0	0	0	0	0	0	0	0	0	0	0	0	0	0	0	0	2	0	0	0	0	0	0	0	0	0	0	0	1.0069156426011263	0.9587738095238096	0.9587738095238096	1.0576309523809524	0.000490792384902	1.0068809523809523	0.022153834541724	0.0988571428571427	-0.0737976190476191	0.0570357142857143	-0.0003859989648033	-0.0434404761904765	0.0577857142857143	-0.000432757718472	-20.487589	-47.75777	48.579144	-11.272143	51.86176	10.173557	-13.5638275	-23.211979	4.3219614	43.94013	14.785177	-65.56164	-23.682402	-12.6999235	-15.72124	12.342705	-42.00221	-73.09021	23.42986	-22.187363
Q9P1V8	674	77149.7596000003	-1.210089020771514	4.425790977478027	71.22729970326445	0.048961424332344	-94.03791963864266	0	0	0.031157270029673	0.005934718100890001	0.048961424332344	0.20919881305637902	0.028189910979228003	0.041543026706231	0.019287833827893	0.032640949554896	0.07863501483679501	0.080118694362017	0.017804154302670003	0.025222551928783	0.103857566765578	0.044510385756676006	0.038575667655786	0.07121661721068201	0.065281899109792	0.037091988130563004	0.0029673590504450003	0.017804154302670003	28880	29130	0.41691394658753705	0.29080118694362	0.26409495548961404	0.05943536404160475	0.03714710252600297	0.06537890044576523	0.0861812778603269	0.008915304606240713	0.03417533432392273	0.02674591381872214	0.03566121842496285	0.041604754829123326	0.004457652303120356	0.07726597325408618	0.031203566121842496	0.0713224368499257	0.10401188707280833	0.022288261515601784	0.06983655274888559	0.03714710252600297	0.1263001485884101	0.08469539375928678	0.01188707280832095	0.01634472511144131	0.008915304606240713	0.008915304606240713	0.01188707280832095	0.0029717682020802376	0	0	0	0	0	0	0	0	0	0	0	0	0	0	0	0	0	0	0.0	0	0.0	1	0	0	0	0	0	0	0	0	0	0	0	0	0	0	0	0	0	0	0	0	0	0	0	0	0	0	0	0	0	0	0	0	0	0	0	0	0	0	0	0	0	0	0	0	0	0	0	0	0	0	0	1	0	0	0	0	0	0	1	0	0	0	0	0	0	0	6	0	0	0	1.0268405477980669	0.976702380952381	0.9465595238095238	1.0874880952380954	0.0007024050335822	1.0310952380952385	0.0265029250005021	0.1409285714285716	-0.065285714285714	0.0703333333333334	1.4163798049340234e-05	-0.0765238095238096	0.0808333333333333	-1.7991812109459292e-05	-17.06707	-40.43654	41.193947	-9.405483	43.75081	8.87165	-11.756252	-20.38212	3.718443	37.363308	13.584727	-55.88396	-19.506176	-11.292188	-13.226291	11.146814	-35.711433	-61.82628	19.260086	-19.09577
Q9P217	1185	130632.04450000077	-0.195780590717298	6.781767082214355	52.16321518987363	0.064978902953586	-2.308233607318413	0	0	0.09535864978902901	0.026160337552742004	0.042194092827004	0.060759493670886004	0.026160337552742004	0.068354430379746	0.032067510548523005	0.043037974683544006	0.036286919831223	0.126582278481012	0.021097046413502	0.027004219409282004	0.055696202531645006	0.054852320675105	0.062447257383966004	0.075949367088607	0.056540084388185	0.05063291139240501	0.014345991561181002	0.024472573839662	136710	138585	0.340084388185654	0.26919831223628604	0.341772151898734	0.16469594594594594	0.048986486486486486	0.06756756756756757	0.125	0.03125	0.05320945945945946	0.016047297297297296	0.02364864864864865	0.03462837837837838	0.010135135135135136	0.07685810810810811	0.02195945945945946	0.036317567567567564	0.04560810810810811	0.007601351351351352	0.11993243243243243	0.04054054054054054	0.05152027027027027	0.08445945945945946	0.017736486486486486	0.02364864864864865	0.011824324324324325	0.006756756756756757	0.02195945945945946	0.0033783783783783786	0	0	0	0	0	0	0	0	0	0	0	0	0	0	0	0	0	0	0.0	0	0.0	1	0	0	0	0	0	0	0	0	0	0	0	0	0	0	0	0	0	0	0	0	0	0	0	0	0	0	0	0	0	0	0	0	0	0	0	0	0	0	0	0	0	0	0	0	0	0	0	0	0	0	0	0	0	0	0	0	0	0	2	0	0	0	0	0	0	0	0	0	0	0	0.9974293610301264	0.9900238095238096	0.9272261904761904	1.0741904761904764	0.00059142197151	0.9976309523809525	0.0243191688079599	0.1469642857142858	-0.0706547619047618	0.0697857142857143	-5.8986828774063016e-05	-0.0673214285714285	0.0717023809523809	-0.000112760606798	-18.320448	-41.92094	44.093105	-10.640979	45.453224	8.9902315	-12.03879	-22.665077	5.059911	37.435368	13.380964	-57.829727	-20.122677	-12.573087	-13.628786	11.1367655	-37.714104	-64.26313	20.497084	-19.853712
Q9P298	99	11057.822199999993	-0.114141414141413	9.551523017883298	65.5080808080808	0.07070707070707001	5.6517557373555345	0	0	0.11111111111111101	0.030303030303030002	0.050505050505050005	0.040404040404040005	0.0	0.07070707070707001	0.020202020202020003	0.050505050505050005	0.050505050505050005	0.08080808080808001	0.050505050505050005	0.010101010101010001	0.040404040404040005	0.020202020202020003	0.10101010101010101	0.07070707070707001	0.040404040404040005	0.09090909090909001	0.020202020202020003	0.050505050505050005	18450	18575	0.33333333333333304	0.24242424242424201	0.33333333333333304	0.24489795918367346	0.05102040816326531	0.07142857142857142	0.11224489795918367	0.04081632653061224	0.08163265306122448	0.030612244897959183	0.02040816326530612	0.030612244897959183	0.01020408163265306	0.05102040816326531	0.02040816326530612	0.05102040816326531	0.04081632653061224	0.01020408163265306	0.09183673469387756	0.05102040816326531	0.04081632653061224	0.030612244897959183	0.0	0.02040816326530612	0.02040816326530612	0.0	0.02040816326530612	0.01020408163265306	0	0	0	0	0	0	0	0	0	0	0	0	0	0	0	0	0	0	0.0	0	0.0	1	0	0	0	0	0	0	0	0	0	0	0	0	0	0	0	0	0	0	1	0	0	0	0	0	0	0	0	0	0	0	0	0	0	0	0	0	0	0	0	0	0	0	0	0	0	0	0	0	0	0	0	0	0	0	0	0	0	0	0	0	0	0	0	0	0	0	0	0	0	0	0.9895609788359788	0.9464047619047616	0.9464047619047616	1.0481666666666667	0.0007863686880441	0.9871547619047618	0.0280422661003733	0.1017619047619049	-0.055107142857143	0.0409047619047622	0.0004364633493847	-0.0534285714285713	0.0582857142857142	0.0011224296536796	-19.5475	-44.646965	44.985336	-10.1563	48.30813	10.132618	-12.922297	-22.106205	3.9494982	41.52058	14.500082	-61.63668	-21.976732	-12.008212	-14.829652	11.820497	-39.513424	-68.683876	20.998838	-20.788374
Q9P2W6	132	14446.465199999984	-0.534848484848484	9.55410175323486	91.42954545454545	0.060606060606060004	5.892526341213269	0	0	0.10606060606060601	0.045454545454545005	0.037878787878787006	0.030303030303030002	0.0	0.09090909090909001	0.037878787878787006	0.007575757575757001	0.007575757575757001	0.09848484848484801	0.030303030303030002	0.0	0.159090909090909	0.037878787878787006	0.10606060606060601	0.08333333333333301	0.030303030303030002	0.030303030303030002	0.060606060606060004	0.0	44000	44375	0.27272727272727204	0.37121212121212105	0.22727272727272702	0.12213740458015267	0.061068702290076333	0.05343511450381679	0.1297709923664122	0.022900763358778626	0.03816793893129771	0.03816793893129771	0.022900763358778626	0.030534351145038167	0.030534351145038167	0.05343511450381679	0.03816793893129771	0.0	0.05343511450381679	0.015267175572519083	0.16030534351145037	0.030534351145038167	0.07633587786259542	0.13740458015267176	0.007633587786259542	0.007633587786259542	0.007633587786259542	0.007633587786259542	0.03816793893129771	0.0	0	0	0	0	0	0	0	0	0	0	0	0	0	0	0	0	0	0	0.0	0	0.0	1	0	0	0	0	0	0	0	0	0	0	0	0	0	0	0	0	0	0	0	0	0	0	0	1	0	0	0	0	0	0	0	0	0	0	0	0	0	0	0	0	0	0	0	0	0	0	0	0	0	0	0	0	0	0	0	0	0	0	1	0	0	0	0	0	0	0	0	0	0	0	0.9988625629113436	0.9152976190476192	0.9152976190476192	1.061154761904762	0.0008077350631695	1.0019404761904762	0.0284206802024426	0.1458571428571428	-0.0528571428571429	0.058940476190476	0.0004369633099141	-0.0535595238095237	0.049190476190476	0.0003602912239275	-19.179747	-44.403053	46.090008	-10.062108	47.21237	9.761891	-13.155754	-21.965109	3.7710304	40.670654	14.327374	-60.455723	-21.282995	-12.0992155	-14.450773	11.710372	-39.289722	-67.38741	20.727034	-21.086575
Q9P2X7	70	7541.733800000001	0.08571428571428501	7.930272102355957	17.302857142857146	0.07142857142857101	0.6765631005771781	0	0	0.14285714285714202	0.014285714285714	0.042857142857142004	0.057142857142857	0.028571428571428	0.1	0.028571428571428	0.028571428571428	0.07142857142857101	0.08571428571428501	0.057142857142857	0.028571428571428	0.042857142857142004	0.014285714285714	0.042857142857142004	0.042857142857142004	0.028571428571428	0.1	0.028571428571428	0.014285714285714	12490	12490	0.41428571428571404	0.257142857142857	0.314285714285714	0.2753623188405797	0.08695652173913043	0.10144927536231885	0.08695652173913043	0.014492753623188406	0.028985507246376812	0.014492753623188406	0.028985507246376812	0.043478260869565216	0.028985507246376812	0.11594202898550725	0.043478260869565216	0.057971014492753624	0.0	0.014492753623188406	0.13043478260869565	0.014492753623188406	0.043478260869565216	0.0	0.014492753623188406	0.014492753623188406	0.014492753623188406	0.0	0.043478260869565216	0.0	0	0	0	0	0	0	0	0	0	0	0	0	0	0	0	0	0	0	0.0	0	0.0	1	0	0	0	0	0	0	0	0	0	0	0	0	0	0	0	0	0	0	0	0	0	0	0	0	0	0	0	0	0	0	0	0	0	0	0	0	0	0	0	0	0	0	0	0	0	0	0	0	0	0	0	0	0	0	0	0	0	0	0	0	0	0	0	0	0	0	0	0	0	0	0.9965686963309912	0.9452142857142856	0.9452142857142856	1.0539404761904765	0.0007366980056198	0.996690476190476	0.0271421812981174	0.1087261904761905	-0.071047619047619	0.0669523809523808	0.000922619047619	-0.0697023809523811	0.048952380952381	0.0008944713478611	-16.812626	-39.329563	40.192238	-9.58027	42.362007	8.664639	-10.958876	-19.25836	4.0913496	36.01151	12.223297	-53.978455	-19.066423	-10.026276	-12.851355	9.348426	-34.779278	-60.753193	19.453173	-18.466223
Q9P2X8	69	7853.946299999998	-0.359420289855072	7.773209571838379	31.476811594202896	0.072463768115942	0.822439431175452	0	0	0.014492753623188002	0.043478260869565	0.057971014492753006	0.028985507246376004	0.028985507246376004	0.043478260869565	0.057971014492753006	0.028985507246376004	0.072463768115942	0.11594202898550701	0.072463768115942	0.057971014492753006	0.014492753623188002	0.028985507246376004	0.028985507246376004	0.159420289855072	0.057971014492753006	0.043478260869565	0.014492753623188002	0.028985507246376004	8480	8605	0.30434782608695604	0.33333333333333304	0.318840579710144	0.10294117647058823	0.029411764705882353	0.014705882352941176	0.14705882352941177	0.029411764705882353	0.029411764705882353	0.04411764705882353	0.04411764705882353	0.04411764705882353	0.0	0.029411764705882353	0.029411764705882353	0.014705882352941176	0.04411764705882353	0.014705882352941176	0.11764705882352941	0.058823529411764705	0.04411764705882353	0.11764705882352941	0.04411764705882353	0.029411764705882353	0.0	0.014705882352941176	0.04411764705882353	0.0	0	0	0	0	0	0	0	0	0	0	0	0	0	0	0	0	0	0	0.0	0	0.0	1	0	0	0	0	0	0	0	0	0	0	0	0	0	0	0	0	0	0	0	0	0	0	0	0	0	0	0	0	0	0	0	0	0	0	0	0	0	0	0	0	0	0	0	0	0	0	0	0	0	0	0	0	0	0	0	0	0	0	0	0	0	0	0	0	0	0	0	0	0	0	1.0039156746031743	0.9392261904761904	0.9392261904761904	1.0769166666666667	0.0012022539743559	1.0046369047619048	0.034673534206307	0.1376904761904763	-0.0593452380952379	0.054452380952381	-0.000412832929782	-0.0743095238095239	0.0577738095238093	-0.0008064449917898	-19.922653	-46.948288	47.33973	-10.962243	49.563046	9.906518	-13.792959	-22.540188	4.126956	43.284496	15.366061	-64.17048	-23.070854	-12.371314	-15.428545	12.350469	-41.178852	-71.1597	21.914825	-21.932495
Q9UBP8	84	8968.970899999997	-0.8857142857142851	9.51232624053955	57.52857142857142	0.011904761904761	1.950694979143698	0	0	0.15476190476190402	0.0	0.047619047619047006	0.05952380952380901	0.0	0.07142857142857101	0.05952380952380901	0.0	0.047619047619047006	0.07142857142857101	0.011904761904761	0.023809523809523003	0.15476190476190402	0.05952380952380901	0.08333333333333301	0.035714285714285005	0.035714285714285005	0.07142857142857101	0.011904761904761	0.0	5500	5500	0.345238095238095	0.33333333333333304	0.19047619047619002	0.1927710843373494	0.060240963855421686	0.04819277108433735	0.10843373493975904	0.0	0.04819277108433735	0.04819277108433735	0.03614457831325301	0.03614457831325301	0.012048192771084338	0.0963855421686747	0.024096385542168676	0.04819277108433735	0.03614457831325301	0.0	0.08433734939759036	0.060240963855421686	0.04819277108433735	0.14457831325301204	0.0	0.0	0.0	0.0	0.012048192771084338	0.0	0	0	0	0	0	0	0	0	0	0	0	0	0	0	0	0	0	0	0.0	0	0.0	1	0	0	0	0	0	0	0	0	0	0	0	0	0	0	0	0	0	0	0	0	0	0	0	0	0	0	0	0	0	0	0	0	0	0	0	0	0	0	0	0	0	0	0	0	0	0	0	0	0	0	0	0	0	0	0	0	0	0	1	0	0	0	0	0	0	0	0	0	0	1	1.0088417460317465	0.9524642857142858	0.9524642857142858	1.0598214285714287	0.0005304903959687	1.008738095238095	0.023032377123709	0.1073571428571429	-0.0563690476190477	0.0538452380952377	5.888030888031011e-05	-0.0528690476190477	0.04822619047619	-2.136333985649101e-05	-17.166489	-41.511585	42.148903	-9.956612	44.04094	9.251622	-11.735293	-19.731974	3.5952005	38.05462	13.067435	-55.847733	-19.816105	-10.283134	-13.115836	9.985229	-36.581722	-62.932484	20.171654	-19.520302
Q9UEU5	116	12763.475799999998	-1.611206896551724	4.232708930969238	75.73017241379308	0.034482758620689	-17.380384070679785	0	0	0.068965517241379	0.025862068965517	0.060344827586206004	0.18103448275862002	0.008620689655172	0.103448275862068	0.008620689655172	0.008620689655172	0.025862068965517	0.0	0.034482758620689	0.008620689655172	0.155172413793103	0.094827586206896	0.068965517241379	0.051724137931034	0.043103448275862	0.025862068965517	0.008620689655172	0.017241379310344	8480	8605	0.310344827586206	0.379310344827586	0.112068965517241	0.05217391304347826	0.034782608695652174	0.0782608695652174	0.09565217391304348	0.0	0.008695652173913044	0.008695652173913044	0.008695652173913044	0.0782608695652174	0.008695652173913044	0.10434782608695652	0.02608695652173913	0.1391304347826087	0.13043478260869565	0.0	0.06956521739130435	0.034782608695652174	0.14782608695652175	0.12173913043478261	0.02608695652173913	0.008695652173913044	0.017391304347826087	0.0	0.008695652173913044	0.0	0	0	0	0	0	0	0	0	0	0	0	2	10	0	0	1	0	1	24.0	0	24.0	2	0	0	0	0	0	0	0	0	0	0	0	0	0	0	0	0	0	0	0	0	0	0	0	0	0	0	0	0	0	0	0	0	0	0	0	0	0	0	0	0	0	0	0	0	0	0	0	0	0	0	0	0	0	0	0	0	0	0	1	0	0	0	0	0	0	0	1	0	0	0	1.0324187805963507	0.9765357142857144	0.9765357142857144	1.079547619047619	0.0004923939136125	1.0330476190476192	0.0221899507347932	0.1030119047619047	-0.065654761904762	0.0747261904761906	0.0007113656783468	-0.0462142857142857	0.052297619047619	0.0013811791383219	-16.640682	-39.849857	40.805298	-9.719969	42.2121	8.886369	-11.936774	-19.393745	4.0082884	36.41623	12.946995	-54.44673	-19.189219	-10.543233	-12.712858	10.436502	-35.171097	-60.393208	19.27619	-18.975368
Q9UFV1	150	16279.608199999984	-0.207333333333333	9.334973716735842	45.109999999999985	0.046666666666666	4.654952837406517	0	0	0.046666666666666	0.026666666666666002	0.026666666666666002	0.053333333333333004	0.013333333333333001	0.10666666666666601	0.013333333333333001	0.046666666666666	0.033333333333333	0.15333333333333302	0.026666666666666002	0.013333333333333001	0.066666666666666	0.046666666666666	0.08	0.126666666666666	0.06	0.026666666666666002	0.02	0.013333333333333001	19480	19730	0.313333333333333	0.34	0.33333333333333304	0.1342281879194631	0.053691275167785234	0.04697986577181208	0.1610738255033557	0.026845637583892617	0.08053691275167785	0.006711409395973154	0.04697986577181208	0.026845637583892617	0.0	0.053691275167785234	0.040268456375838924	0.040268456375838924	0.06711409395973154	0.0	0.14093959731543623	0.04697986577181208	0.04697986577181208	0.11409395973154363	0.020134228187919462	0.020134228187919462	0.006711409395973154	0.020134228187919462	0.006711409395973154	0.0	0	0	0	0	0	0	0	0	0	0	0	0	0	0	0	0	0	0	0.0	0	0.0	1	0	0	0	0	0	0	0	0	0	0	0	0	0	0	0	0	0	0	0	0	0	0	0	0	0	0	0	0	0	0	0	0	0	0	0	0	0	0	0	0	0	0	0	0	0	0	0	0	0	0	0	0	0	0	0	0	0	0	1	0	0	0	0	0	0	0	0	0	0	1	1.0020299729821005	0.9383690476190476	0.9383690476190476	1.056761904761905	0.0005747840972379	1.0049404761904763	0.0239746553100973	0.1183928571428573	-0.0611666666666669	0.0537261904761907	-0.0001579081632653	-0.0473333333333333	0.0577619047619047	-0.0005137889688249	-19.440317	-45.87383	47.203064	-10.881366	49.047318	10.308948	-13.042332	-22.655485	4.766659	41.873196	14.503621	-62.6012	-21.74243	-12.008029	-14.591016	11.500404	-40.391315	-70.26332	21.664064	-21.501207
Q9UH64	79	8850.991699999997	-0.648101265822784	11.57963390350342	63.47088607594935	0.05063291139240501	5.591691956603805	0	0	0.075949367088607	0.012658227848101	0.012658227848101	0.063291139240506	0.0	0.088607594936708	0.012658227848101	0.037974683544303	0.012658227848101	0.088607594936708	0.012658227848101	0.063291139240506	0.10126582278481001	0.037974683544303	0.139240506329113	0.075949367088607	0.037974683544303	0.075949367088607	0.05063291139240501	0.0	22000	22000	0.253164556962025	0.341772151898734	0.291139240506329	0.14102564102564102	0.05128205128205128	0.0641025641025641	0.11538461538461539	0.038461538461538464	0.10256410256410256	0.02564102564102564	0.02564102564102564	0.038461538461538464	0.0	0.038461538461538464	0.02564102564102564	0.02564102564102564	0.05128205128205128	0.02564102564102564	0.10256410256410256	0.0641025641025641	0.0641025641025641	0.1282051282051282	0.0	0.02564102564102564	0.0	0.01282051282051282	0.01282051282051282	0.0	0	0	0	0	0	0	0	0	0	0	0	0	0	0	0	0	0	0	0.0	0	0.0	1	0	0	0	0	0	0	0	0	0	0	0	0	0	0	0	0	0	0	0	0	0	0	0	0	0	0	0	0	0	0	0	0	0	0	0	0	0	0	0	0	0	0	0	0	0	0	0	0	0	0	0	0	0	0	0	0	0	0	1	0	0	0	0	0	0	0	0	0	0	1	1.0026285714285714	0.9944166666666668	0.9425238095238097	1.0596785714285717	0.0006344760147392	1.0033392857142858	0.0251888073306226	0.1171547619047619	-0.0427976190476189	0.0658214285714284	-0.0006973775017253	-0.0562261904761902	0.0400952380952379	-0.002032738095238	-20.905994	-48.4059	50.219025	-11.722627	52.203484	9.882028	-14.374441	-24.583916	4.4809036	43.791866	15.285014	-66.699425	-24.402018	-13.746419	-15.999221	13.178094	-43.11266	-73.83697	23.267704	-22.848732
Q9UHA2	77	8834.922499999993	-0.423376623376623	5.616681480407714	33.372727272727275	0.064935064935064	-2.322870125242016	0	0	0.077922077922077	0.025974025974025	0.038961038961038	0.09090909090909001	0.012987012987012	0.038961038961038	0.025974025974025	0.064935064935064	0.038961038961038	0.09090909090909001	0.025974025974025	0.064935064935064	0.025974025974025	0.077922077922077	0.064935064935064	0.051948051948051	0.051948051948051	0.077922077922077	0.012987012987012	0.038961038961038	9970	10095	0.324675324675324	0.22077922077922002	0.35064935064935004	0.11842105263157894	0.06578947368421052	0.06578947368421052	0.10526315789473684	0.02631578947368421	0.09210526315789473	0.013157894736842105	0.039473684210526314	0.02631578947368421	0.0	0.02631578947368421	0.02631578947368421	0.013157894736842105	0.06578947368421052	0.02631578947368421	0.09210526315789473	0.05263157894736842	0.05263157894736842	0.09210526315789473	0.013157894736842105	0.039473684210526314	0.0	0.0	0.02631578947368421	0.0	0	0	0	0	0	0	0	0	0	0	0	6	19	0	0	6	0	6	4.0	0	4.0	2	0	0	0	0	0	0	0	0	0	0	0	0	0	0	0	0	0	0	0	0	0	0	0	0	0	0	0	0	0	0	0	0	0	0	0	0	0	0	0	0	0	0	0	0	0	0	0	0	0	0	0	0	0	0	0	0	0	0	0	0	0	0	0	0	0	0	0	0	0	0	0.99865406162465	0.9448690476190474	0.9448690476190474	1.0512857142857144	0.0008855719949744	0.998125	0.0297585617087664	0.1064166666666669	-0.0581666666666668	0.0623095238095237	0.0009474058280028	-0.0600595238095239	0.0607261904761904	0.0013454184704184	-18.785194	-44.109516	44.660725	-10.555701	47.86799	10.06655	-12.580603	-22.056866	4.1291733	41.243572	14.48242	-60.752167	-21.45993	-11.743677	-13.902262	11.41401	-38.910007	-67.93693	21.259743	-20.953365
Q9UHL3	310	34711.19980000002	-0.811290322580644	4.680429649353027	57.39129032258064	0.035483870967741006	-30.456542218237928	0	0	0.058064516129032004	0.012903225806451	0.06451612903225801	0.14516129032258002	0.016129032258064002	0.05161290322580601	0.035483870967741006	0.022580645161290002	0.07096774193548301	0.09032258064516101	0.029032258064516002	0.016129032258064002	0.061290322580645006	0.048387096774193006	0.038709677419354	0.074193548387096	0.077419354838709	0.06774193548387	0.009677419354838	0.009677419354838	20970	21220	0.39354838709677403	0.26774193548387004	0.293548387096774	0.07119741100323625	0.05501618122977346	0.08414239482200647	0.11326860841423948	0.009708737864077669	0.042071197411003236	0.032362459546925564	0.022653721682847898	0.04854368932038835	0.006472491909385114	0.09385113268608414	0.032362459546925564	0.08414239482200647	0.05177993527508091	0.006472491909385114	0.11650485436893204	0.025889967637540454	0.08090614886731391	0.08090614886731391	0.012944983818770227	0.006472491909385114	0.003236245954692557	0.003236245954692557	0.019417475728155338	0.0	0	0	0	0	0	0	0	0	0	0	0	2	7	0	0	2	0	2	40.5	0	40.5	2	0	0	0	0	0	0	0	0	0	0	0	0	0	0	0	0	0	0	0	0	0	0	0	0	0	0	0	0	0	0	0	0	0	0	0	0	0	0	0	0	0	0	0	0	0	0	0	0	0	0	0	0	0	0	0	0	0	0	4	0	0	0	0	0	0	0	1	0	0	1	1.016403931339978	0.967	0.9394642857142858	1.077059523809524	0.0007406807474399	1.015404761904762	0.0272154505279625	0.1375952380952382	-0.0672142857142857	0.0693333333333336	-0.0002844841269841	-0.0724761904761904	0.0642976190476191	-0.0004919971333014	-17.882261	-41.836338	43.380547	-9.87753	44.452923	9.642153	-11.887123	-20.90451	4.4177227	37.938538	13.130251	-56.421978	-19.299688	-11.595631	-13.326881	10.513753	-36.93581	-63.47988	20.164917	-19.246788
Q9UHQ7	104	12749.222299999989	-1.532692307692308	5.349481391906737	81.1375	0.057692307692307	-6.105801893482123	0	0	0.019230769230769003	0.009615384615384	0.038461538461538006	0.221153846153846	0.028846153846153	0.019230769230769003	0.038461538461538006	0.048076923076923	0.115384615384615	0.057692307692307	0.048076923076923	0.057692307692307	0.067307692307692	0.028846153846153	0.08653846153846101	0.038461538461538006	0.009615384615384	0.038461538461538006	0.009615384615384	0.019230769230769003	8480	8480	0.461538461538461	0.221153846153846	0.211538461538461	0.04854368932038835	0.07766990291262135	0.038834951456310676	0.04854368932038835	0.009708737864077669	0.08737864077669903	0.02912621359223301	0.04854368932038835	0.07766990291262135	0.009708737864077669	0.06796116504854369	0.038834951456310676	0.1262135922330097	0.04854368932038835	0.009708737864077669	0.009708737864077669	0.06796116504854369	0.06796116504854369	0.038834951456310676	0.02912621359223301	0.009708737864077669	0.038834951456310676	0.0	0.009708737864077669	0.0	0	0	0	0	0	0	0	0	0	0	0	0	0	0	0	0	0	0	0.0	0	0.0	1	0	1	0	0	0	0	0	0	0	0	0	0	0	0	0	0	0	0	0	0	0	0	0	0	0	0	0	0	0	0	0	0	0	0	0	0	0	0	0	0	0	0	0	0	0	0	0	0	0	0	0	0	0	0	0	0	0	0	1	0	0	0	0	0	0	0	0	0	0	0	1.0284989974937346	1.0144642857142858	0.9507142857142858	1.093095238095238	0.0013261413822149	1.0240833333333337	0.0364162241619712	0.1423809523809522	-0.0540238095238096	0.0669642857142858	-0.0006671732522796	-0.0642976190476191	0.0525833333333333	-0.0005348182283666	-16.786016	-39.469524	40.92798	-9.239654	42.252495	8.965882	-11.674053	-19.541216	3.4757943	35.95671	12.351366	-53.519886	-19.279127	-10.5411415	-12.388596	10.2466345	-35.023045	-59.83258	18.653164	-18.41328
Q9UIY3	292	33892.50290000005	-0.35068493150684904	6.013190269470214	48.33253424657534	0.10616438356164301	-6.368533232056322	0	0	0.034246575342465	0.020547945205479	0.041095890410958	0.092465753424657	0.054794520547945	0.05821917808219101	0.044520547945205005	0.054794520547945	0.07191780821917801	0.12328767123287601	0.027397260273972	0.037671232876712	0.037671232876712	0.051369863013698	0.037671232876712	0.068493150684931	0.041095890410958	0.051369863013698	0.013698630136986	0.037671232876712	38390	38765	0.34931506849315	0.24315068493150602	0.376712328767123	0.08247422680412371	0.054982817869415807	0.07903780068728522	0.10309278350515463	0.041237113402061855	0.054982817869415807	0.041237113402061855	0.01718213058419244	0.041237113402061855	0.006872852233676976	0.07216494845360824	0.020618556701030927	0.041237113402061855	0.044673539518900345	0.024054982817869417	0.10652920962199312	0.030927835051546393	0.048109965635738834	0.054982817869415807	0.03436426116838488	0.044673539518900345	0.01718213058419244	0.020618556701030927	0.027491408934707903	0.006872852233676976	0	0	0	0	0	0	0	0	0	0	0	3	9	0	0	3	0	3	43.66666666666666	0	43.66666666666666	2	0	0	0	0	0	0	0	0	0	0	0	0	0	0	0	0	0	0	0	0	0	0	0	0	0	0	0	0	0	0	0	0	0	0	0	0	0	0	0	0	0	0	0	0	0	0	0	0	0	0	0	0	0	0	0	0	0	0	0	0	0	0	0	0	0	0	0	0	0	0	0.998310491334343	0.984857142857143	0.9373571428571428	1.0646071428571429	0.0007576267633444	0.9977380952380952	0.0275250206783646	0.1272499999999999	-0.073761904761905	0.0704761904761904	-6.205673758864958e-06	-0.081309523809524	0.0759642857142858	-5.48635824436535e-05	-18.271067	-42.698254	43.743027	-10.099276	45.809887	9.097739	-12.273653	-21.200596	4.193759	38.902363	13.794963	-58.77526	-21.088245	-11.887843	-14.0430975	11.025416	-38.023968	-65.09476	20.552544	-19.604343
Q9UJQ7	156	17662.478099999986	-0.17820512820512802	9.329816246032717	35.63333333333333	0.102564102564102	3.781904943172947	0	0	0.057692307692307	0.0	0.051282051282051	0.064102564102564	0.07051282051282	0.07051282051282	0.019230769230769003	0.044871794871794005	0.102564102564102	0.102564102564102	0.032051282051282	0.025641025641025002	0.07692307692307601	0.038461538461538006	0.038461538461538006	0.051282051282051	0.032051282051282	0.08974358974358901	0.025641025641025002	0.006410256410256001	23490	23490	0.35897435897435803	0.275641025641025	0.37179487179487103	0.10967741935483871	0.08387096774193549	0.08387096774193549	0.1032258064516129	0.05161290322580645	0.07741935483870968	0.012903225806451613	0.012903225806451613	0.03870967741935484	0.01935483870967742	0.06451612903225806	0.03870967741935484	0.01935483870967742	0.05806451612903226	0.012903225806451613	0.12903225806451613	0.025806451612903226	0.06451612903225806	0.01935483870967742	0.01935483870967742	0.01935483870967742	0.025806451612903226	0.012903225806451613	0.03870967741935484	0.0	0	0	0	0	0	0	0	0	0	0	0	0	0	0	0	0	0	0	0.0	0	0.0	1	0	0	0	0	0	0	0	0	0	0	0	0	0	0	0	0	0	0	0	0	0	0	0	0	0	0	0	0	0	0	0	0	0	0	0	0	0	0	0	0	0	0	0	0	0	0	0	0	0	0	0	0	0	0	0	0	0	0	0	0	0	0	0	0	0	0	0	0	0	0	1.0031438289601555	0.944297619047619	0.944297619047619	1.066702380952381	0.0006151300991681	1.0017380952380952	0.0248018164489655	0.122404761904762	-0.0585119047619048	0.074690476190476	-0.0001828114807566	-0.0711190476190475	0.0723095238095237	-3.5960591133006546e-05	-18.531326	-41.876286	42.859688	-10.080672	45.601395	9.625894	-11.900072	-21.702175	5.1018085	38.45186	14.129357	-58.366142	-20.077385	-11.847028	-13.811964	11.182396	-37.397465	-64.64994	20.179588	-19.815239
Q9UK00	162	17467.474299999987	-0.327777777777778	5.357950401306152	48.072839506172826	0.049382716049382006	-4.2053345844638415	0	0	0.11111111111111101	0.0	0.049382716049382006	0.06790123456790101	0.030864197530864	0.06790123456790101	0.018518518518518	0.037037037037037	0.030864197530864	0.09876543209876501	0.030864197530864	0.024691358024691003	0.06790123456790101	0.049382716049382006	0.061728395061728	0.08024691358024601	0.104938271604938	0.049382716049382006	0.006172839506172	0.012345679012345002	8480	8480	0.339506172839506	0.290123456790123	0.339506172839506	0.16770186335403728	0.037267080745341616	0.055900621118012424	0.13664596273291926	0.024844720496894408	0.043478260869565216	0.031055900621118012	0.018633540372670808	0.031055900621118012	0.0	0.07453416149068323	0.024844720496894408	0.024844720496894408	0.06832298136645963	0.006211180124223602	0.11801242236024845	0.031055900621118012	0.08074534161490683	0.09316770186335403	0.018633540372670808	0.012422360248447204	0.0	0.012422360248447204	0.024844720496894408	0.006211180124223602	0	0	0	0	0	0	0	0	0	0	0	0	0	0	0	0	0	0	0.0	0	0.0	1	0	0	0	0	0	0	0	0	0	0	0	0	0	0	0	0	0	0	1	0	0	0	0	0	0	0	0	0	0	0	0	0	0	0	0	0	0	0	0	0	0	0	0	0	0	0	0	0	0	0	0	0	0	0	0	0	0	0	1	0	0	0	0	0	0	0	0	0	0	2	1.0053062558356676	0.942845238095238	0.942845238095238	1.071797619047619	0.0008155971133551	1.007642857142857	0.0285586609167017	0.1289523809523809	-0.0560238095238097	0.0630595238095239	-5.333646616541288e-05	-0.077857142857143	0.0631309523809523	-0.0002361242510249	-18.683357	-43.338257	44.60786	-10.546828	46.540718	9.745834	-12.577066	-22.216938	4.3798714	39.516018	13.728549	-59.463966	-20.506783	-11.983943	-14.111289	11.189125	-38.77271	-66.64489	20.852701	-19.993418
Q9ULE4	1060	121042.30110000045	-1.058867924528304	5.866829872131347	58.96801886792478	0.030188679245283002	-18.127916357127162	0	0	0.091509433962264	0.015094339622641001	0.038679245283018006	0.136792452830188	0.011320754716981001	0.042452830188679	0.023584905660377003	0.019811320754716002	0.083018867924528	0.11132075471698101	0.020754716981132	0.021698113207547002	0.034905660377358004	0.11037735849056601	0.07358490566037701	0.067924528301886	0.044339622641509	0.033962264150943	0.00566037735849	0.013207547169811	53860	54860	0.443396226415094	0.20566037735849002	0.23962264150943302	0.08309726156751653	0.06610009442870633	0.0708215297450425	0.10576015108593012	0.0056657223796034	0.06987724268177525	0.03210576015108593	0.03777148253068933	0.042492917847025496	0.004721435316336166	0.07459867799811143	0.03588290840415486	0.05004721435316336	0.056657223796033995	0.009442870632672332	0.08970727101038715	0.05004721435316336	0.06610009442870633	0.09726156751652502	0.010387157695939566	0.009442870632672332	0.003777148253068933	0.003777148253068933	0.010387157695939566	0.0018885741265344666	0	0	0	0	0	0	0	0	0	0	0	0	0	0	0	0	0	0	0.0	0	0.0	1	0	0	0	0	0	0	0	0	0	0	0	0	0	0	0	0	0	0	0	0	0	0	0	0	0	0	0	0	0	0	0	0	0	0	0	0	0	0	0	0	0	0	0	0	0	0	0	0	0	0	0	0	0	0	0	0	0	0	6	0	0	0	0	0	0	0	1	0	0	1	1.017506218567351	1.0172023809523811	0.9543333333333334	1.079547619047619	0.0005805867905504	1.0177380952380954	0.02409536865355	0.1252142857142856	-0.066047619047619	0.0659047619047619	-1.8639455782312925e-05	-0.0725000000000002	0.0712857142857142	-3.501066775613957e-05	-17.248682	-40.275932	40.970673	-9.864441	44.174137	9.395567	-11.273808	-20.94713	4.1834383	36.663437	12.030527	-55.27487	-19.359116	-10.96928	-12.720823	10.507746	-35.45271	-62.26077	19.301937	-18.001661
Q9ULG3	409	46739.5230000001	-0.7205378973105131	8.110590171813964	67.30885085574582	0.070904645476772	2.755728502504062	0	0	0.048899755501222004	0.012224938875305002	0.0440097799511	0.09779951100244501	0.031784841075794004	0.034229828850855	0.034229828850855	0.051344743276283	0.09779951100244501	0.08312958435207801	0.02200488997555	0.024449877750611002	0.05867970660146601	0.0440097799511	0.048899755501222004	0.11735941320293301	0.05867970660146601	0.051344743276283	0.019559902200488002	0.019559902200488002	55920	56170	0.34963325183374	0.278728606356968	0.31540342298288504	0.0857843137254902	0.051470588235294115	0.051470588235294115	0.09068627450980392	0.024509803921568627	0.056372549019607844	0.04411764705882353	0.0196078431372549	0.05392156862745098	0.012254901960784314	0.03676470588235294	0.03676470588235294	0.03676470588235294	0.061274509803921566	0.00980392156862745	0.11029411764705882	0.04411764705882353	0.061274509803921566	0.09313725490196079	0.01715686274509804	0.00980392156862745	0.014705882352941176	0.00980392156862745	0.02696078431372549	0.00980392156862745	0	0	0	0	0	0	0	0	0	0	0	0	0	0	0	0	0	0	0.0	0	0.0	1	0	0	0	0	0	0	0	0	0	0	0	0	0	0	0	0	0	0	0	0	0	0	0	0	0	0	0	0	0	0	0	0	0	0	0	0	0	0	0	0	0	0	0	0	0	0	0	0	0	0	0	0	0	0	0	0	0	0	3	0	0	0	0	0	0	0	2	0	0	1	1.011475	0.992047619047619	0.9296428571428572	1.0794880952380954	0.0009436230031179	1.013559523809524	0.0307184472771316	0.1498452380952382	-0.0728690476190473	0.0859523809523811	-1.6589091777061465e-05	-0.0748928571428572	0.0663452380952381	-0.0001885917683656	-19.219137	-44.619926	44.835014	-9.902504	48.025303	9.515899	-12.368441	-21.348944	4.523376	41.13731	14.901163	-61.66093	-21.900625	-12.514414	-15.261677	11.552405	-38.960537	-67.93144	21.38885	-21.04243
Q9ULI1	1742	197464.05999999982	-0.173249138920779	5.849664497375487	41.87578645235395	0.08668197474167601	-28.773899220198302	0	0	0.054535017221584006	0.028702640642939002	0.053960964408725005	0.07175660160734701	0.037313432835820004	0.049368541905855004	0.025832376578645	0.068312284730195	0.057979334098737005	0.115384615384615	0.018943742824339003	0.047646383467278	0.034443168771526006	0.03272101033295	0.049368541905855004	0.084385763490241	0.057405281285878004	0.062571756601607	0.016647531572904002	0.03272101033295	244430	247555	0.31859931113662404	0.26980482204362805	0.390355912743972	0.12578977599080987	0.05054566341183228	0.05686387133831131	0.11143021252153934	0.03963239517518667	0.049971280873061456	0.021826536473291212	0.019529006318207927	0.035611717403790925	0.010338885697874785	0.060884549109707066	0.022975301550832855	0.035611717403790925	0.0511200459506031	0.01263641585295807	0.11143021252153934	0.0350373348650201	0.05571510626076967	0.08041355542791499	0.022400919012062034	0.0350373348650201	0.012062033314187249	0.014359563469270534	0.022400919012062034	0.0068925904652498565	0	0	0	0	0	0	0	0	0	0	0	0	0	0	0	0	0	0	0.0	0	0.0	1	0	0	0	0	0	0	0	0	0	0	0	0	0	0	0	0	0	0	0	0	0	0	0	0	0	0	0	0	0	0	0	0	0	0	0	0	0	0	0	0	0	0	0	0	0	0	0	0	0	0	0	0	0	0	0	0	0	0	0	0	0	0	0	0	0	0	0	0	0	0	0.9974428049350152	0.977404761904762	0.9320714285714288	1.0750357142857143	0.0006916508565133	0.996095238095238	0.0262992558167218	0.1429642857142856	-0.0772261904761903	0.0792738095238093	-1.101809083910701e-05	-0.0813690476190477	0.078797619047619	-1.1505873290968562e-05	-18.752457	-43.345226	44.966618	-10.369567	47.007645	9.126233	-12.799274	-21.933672	4.462542	39.666294	14.347736	-59.502518	-21.357456	-11.95547	-13.768904	12.00814	-38.31545	-65.93761	20.414946	-21.175358
Q9ULN7	635	68614.34390000039	-0.8732283464566911	5.350731849670409	49.47118110236239	0.026771653543307003	-13.900777789020125	0	0	0.12440944881889701	0.006299212598425001	0.070866141732283	0.11023622047244001	0.007874015748031	0.096062992125984	0.007874015748031	0.017322834645669	0.06299212598425101	0.08346456692913301	0.015748031496062	0.020472440944881	0.05826771653543301	0.037795275590551	0.096062992125984	0.06771653543307	0.045669291338582	0.051968503937007006	0.012598425196850001	0.006299212598425001	49960	50210	0.396850393700787	0.313385826771653	0.22519685039370002	0.16876971608832808	0.06624605678233439	0.08675078864353312	0.09305993690851735	0.012618296529968454	0.06782334384858044	0.03785488958990536	0.05362776025236593	0.026813880126182965	0.0031545741324921135	0.09305993690851735	0.03943217665615142	0.08201892744479496	0.07570977917981073	0.00946372239747634	0.07886435331230283	0.03943217665615142	0.07570977917981073	0.056782334384858045	0.00473186119873817	0.011041009463722398	0.006309148264984227	0.0031545741324921135	0.007886435331230283	0.0	0	0	0	0	0	0	0	0	0	0	0	0	0	0	0	0	0	0	0.0	0	0.0	1	0	0	0	0	0	0	0	0	0	0	0	0	0	0	0	0	0	0	0	0	0	0	0	0	0	0	0	0	0	0	0	0	0	0	0	0	0	0	0	0	0	0	0	0	0	0	0	0	0	0	0	2	0	0	0	0	0	0	3	0	0	0	0	0	0	0	1	2	0	1	1.01759772934733	0.989714285714286	0.9480476190476192	1.0938571428571429	0.0008725037802523	1.0196190476190474	0.0295381749648203	0.1458095238095237	-0.0693809523809525	0.0664404761904763	8.173333333333339e-05	-0.0723095238095238	0.0733095238095239	8.068147130647141e-05	-16.912567	-38.99952	40.017662	-9.016038	42.995102	7.9467983	-11.045328	-18.843729	4.013445	35.722168	12.391188	-54.116547	-19.417599	-10.794225	-13.005334	10.269376	-34.217045	-59.345257	19.475948	-18.611256
Q9UNZ5	99	10576.459799999986	-0.798989898989899	11.551074409484862	29.99191919191918	0.010101010101010001	22.66321619053097	0	0	0.17171717171717102	0.0	0.010101010101010001	0.030303030303030002	0.010101010101010001	0.060606060606060004	0.020202020202020003	0.030303030303030002	0.21212121212121202	0.060606060606060004	0.020202020202020003	0.020202020202020003	0.060606060606060004	0.060606060606060004	0.060606060606060004	0.08080808080808001	0.030303030303030002	0.060606060606060004	0.0	0.0	0	0	0.49494949494949403	0.23232323232323202	0.19191919191919102	0.19387755102040816	0.09183673469387756	0.04081632653061224	0.10204081632653061	0.0	0.11224489795918367	0.10204081632653061	0.04081632653061224	0.061224489795918366	0.01020408163265306	0.05102040816326531	0.030612244897959183	0.01020408163265306	0.02040816326530612	0.0	0.07142857142857142	0.08163265306122448	0.02040816326530612	0.08163265306122448	0.0	0.0	0.0	0.0	0.01020408163265306	0.0	0	0	0	0	0	0	0	0	0	0	0	0	0	0	0	0	0	0	0.0	0	0.0	1	0	0	0	0	0	0	0	0	0	0	0	0	0	0	0	0	0	0	0	0	0	0	0	0	0	0	0	0	0	0	0	0	0	0	0	0	0	0	0	0	0	0	0	0	0	0	0	0	0	0	0	0	0	0	0	0	0	0	1	0	0	0	0	0	0	0	0	0	0	0	1.0211210317460315	1.0032023809523811	0.9710476190476192	1.0732976190476191	0.0004862923634731	1.0218095238095235	0.0220520376263321	0.1022499999999999	-0.0651428571428571	0.0628809523809523	0.0001177100053504	-0.0570833333333332	0.0503809523809523	-6.182359307359149e-05	-17.363287	-40.000153	41.268238	-9.512263	43.429825	8.480447	-11.527587	-19.696371	4.269923	36.31749	12.614704	-55.145344	-20.048689	-11.350338	-13.2057295	10.711984	-35.368313	-61.11008	19.468578	-18.614595
Q9Y442	160	17734.923199999994	-0.25874999999999904	8.456011772155765	79.439375	0.10625000000000001	3.042100069993674	0	0	0.06875	0.05	0.00625	0.043750000000000004	0.0375	0.0625	0.043750000000000004	0.0625	0.025	0.0625	0.025	0.025	0.075	0.05625	0.043750000000000004	0.15	0.06875	0.025	0.03125	0.0375	36440	36940	0.225	0.31875000000000003	0.324999999999999	0.09433962264150944	0.0440251572327044	0.018867924528301886	0.14465408805031446	0.025157232704402517	0.018867924528301886	0.018867924528301886	0.012578616352201259	0.05660377358490566	0.006289308176100629	0.018867924528301886	0.018867924528301886	0.012578616352201259	0.05660377358490566	0.006289308176100629	0.1320754716981132	0.0440251572327044	0.06289308176100629	0.16352201257861634	0.05660377358490566	0.05660377358490566	0.0	0.006289308176100629	0.031446540880503145	0.018867924528301886	0	0	0	0	0	0	0	0	0	0	0	0	0	0	0	0	0	0	0.0	0	0.0	1	0	0	0	0	0	0	0	0	0	0	0	0	0	0	0	0	0	0	1	0	0	0	0	0	0	0	0	0	0	0	0	0	0	0	0	0	0	0	0	0	0	0	0	0	0	0	0	0	0	0	0	0	0	0	0	0	0	0	0	0	0	0	0	0	0	0	0	0	0	0	0.993363844213182	0.967202380952381	0.9396666666666668	1.0569166666666667	0.0006560978352483	0.990654761904762	0.0256144067908726	0.11725	-0.0512738095238096	0.0561904761904763	-0.0003956349206349	-0.0619404761904761	0.0510833333333334	-0.000596116970278	-20.096418	-46.64142	48.134735	-11.468519	49.98842	10.505545	-13.584719	-23.974655	4.7805533	42.165848	15.008608	-63.852505	-22.528988	-13.104329	-15.324732	12.034036	-41.891468	-71.2793	22.5499	-21.922024
Q9Y4M8	146	16017.794899999983	-0.834246575342466	11.24175510406494	58.35616438356163	0.075342465753424	8.928002537772459	0	0	0.11643835616438301	0.013698630136986	0.027397260273972	0.027397260273972	0.013698630136986	0.10958904109589	0.034246575342465	0.013698630136986	0.013698630136986	0.08219178082191701	0.020547945205479	0.013698630136986	0.11643835616438301	0.09589041095890401	0.102739726027397	0.08904109589041001	0.034246575342465	0.013698630136986	0.047945205479452004	0.013698630136986	41480	41605	0.26027397260273905	0.35616438356164304	0.21917808219178	0.15172413793103448	0.06206896551724138	0.08275862068965517	0.10344827586206896	0.020689655172413793	0.05517241379310345	0.020689655172413793	0.006896551724137931	0.05517241379310345	0.013793103448275862	0.05517241379310345	0.006896551724137931	0.04827586206896552	0.06896551724137931	0.013793103448275862	0.1103448275862069	0.041379310344827586	0.041379310344827586	0.16551724137931034	0.034482758620689655	0.020689655172413793	0.027586206896551724	0.020689655172413793	0.013793103448275862	0.0	0	0	0	0	0	0	0	0	0	0	0	1	3	0	0	1	0	1	197.0	0	197.0	2	0	0	0	0	0	0	0	0	0	0	0	0	0	0	0	0	0	0	0	0	0	0	0	0	0	0	0	0	0	0	0	0	0	0	0	0	0	0	0	0	0	0	0	0	0	0	0	0	0	0	0	0	0	0	0	0	0	0	2	0	0	0	0	0	0	0	0	0	0	0	1.0055266770941953	0.94925	0.94925	1.061059523809524	0.0004652928325751	1.007904761904762	0.0215706474769571	0.1118095238095238	-0.053154761904762	0.0570119047619046	1.225490196078378e-05	-0.0469166666666667	0.0493690476190478	0.0003104938271604	-19.171932	-44.491764	45.845352	-10.716721	48.302505	9.675305	-12.843567	-22.447554	4.926961	40.803577	14.762273	-61.693657	-21.61163	-12.173756	-14.2824955	11.779229	-39.607574	-68.22267	21.513845	-21.246994
Q9Y546	428	48570.870500000085	-0.49485981308411203	7.195611763000489	44.954018691588765	0.077102803738317	0.673531240950723	0	0	0.060747663551401	0.0303738317757	0.051401869158878004	0.086448598130841	0.042056074766355006	0.049065420560747	0.032710280373831	0.035046728971962	0.081775700934579	0.12383177570093401	0.016355140186915	0.039719626168224005	0.042056074766355006	0.035046728971962	0.056074766355140006	0.088785046728971	0.046728971962616	0.046728971962616	0.007009345794392	0.028037383177570003	34380	35130	0.36915887850467205	0.27102803738317705	0.32943925233644805	0.1053864168618267	0.05620608899297424	0.06323185011709602	0.09836065573770492	0.02810304449648712	0.0585480093676815	0.02576112412177986	0.0351288056206089	0.04215456674473068	0.01639344262295082	0.06791569086651054	0.02810304449648712	0.0234192037470726	0.0585480093676815	0.01639344262295082	0.0936768149882904	0.053864168618266976	0.053864168618266976	0.07259953161592506	0.02107728337236534	0.0234192037470726	0.00936768149882904	0.01405152224824356	0.02576112412177986	0.00702576112412178	0	0	2	0	0	0	0	0	0	0	0	0	0	0	0	0	0	0	0.0	0	0.0	1	0	0	0	0	0	0	0	0	0	0	0	0	0	0	0	0	0	0	0	0	0	0	0	0	0	0	0	0	0	0	0	0	0	0	0	0	0	0	0	0	0	0	0	0	0	0	0	0	0	0	0	0	0	0	0	0	0	0	1	0	0	0	0	0	0	0	1	0	0	0	1.0053116263211728	0.9990714285714284	0.930202380952381	1.0865952380952382	0.0008033121522639	1.00475	0.0283427619025372	0.1563928571428572	-0.0716428571428571	0.0694404761904763	-9.51811346548192e-05	-0.0669999999999999	0.0721428571428571	-4.419321685508717e-05	-17.877794	-41.77821	42.83697	-9.925407	45.77844	8.629381	-11.631695	-20.623037	3.5517087	38.34735	13.074252	-57.427704	-21.142292	-11.260882	-13.547461	10.939475	-36.660458	-63.770947	20.215445	-19.920086
Q9Y5L5	61	6908.164899999998	0.118032786885245	8.608737373352053	34.37377049180328	0.09836065573770401	1.480469523054931	0	0	0.04918032786885201	0.04918032786885201	0.032786885245901	0.04918032786885201	0.04918032786885201	0.09836065573770401	0.0	0.04918032786885201	0.04918032786885201	0.147540983606557	0.032786885245901	0.0	0.08196721311475401	0.065573770491803	0.065573770491803	0.0	0.08196721311475401	0.04918032786885201	0.032786885245901	0.016393442622950002	12490	12615	0.32786885245901604	0.21311475409836	0.426229508196721	0.18333333333333332	0.06666666666666667	0.06666666666666667	0.11666666666666667	0.05	0.03333333333333333	0.0	0.05	0.03333333333333333	0.0	0.1	0.0	0.03333333333333333	0.03333333333333333	0.03333333333333333	0.11666666666666667	0.05	0.03333333333333333	0.08333333333333333	0.03333333333333333	0.03333333333333333	0.0	0.016666666666666666	0.03333333333333333	0.016666666666666666	0	0	0	0	0	0	0	0	0	0	0	1	3	0	0	1	0	1	10.0	0	10.0	2	0	0	0	0	0	0	0	0	0	0	0	0	0	0	0	0	0	0	0	0	0	0	0	0	0	0	0	0	0	0	0	0	0	0	0	0	0	0	0	0	0	0	0	0	0	0	0	0	0	0	0	0	0	0	0	0	0	0	0	0	0	0	0	0	0	0	0	0	0	0	0.987210851648352	0.9175476190476192	0.9175476190476192	1.0394166666666669	0.0008915082272399	0.9936071428571428	0.0298581350261529	0.1218690476190476	-0.0520952380952381	0.0548928571428571	-0.0004056956115779	-0.0663571428571427	0.0620238095238098	-0.0016385714285714	-17.953619	-42.388397	43.750343	-10.033766	46.50513	9.131829	-12.370789	-21.699478	3.8030257	39.305943	13.929348	-58.74931	-20.68719	-11.7441	-13.367276	11.9709425	-37.382732	-64.96894	20.03134	-20.465252
Q9Y5M1	114	11972.39759999999	-0.35614035087719204	7.752747535705566	68.13421052631577	0.070175438596491	0.9144804207143901	0	0	0.096491228070175	0.035087719298245	0.017543859649122	0.061403508771929	0.043859649122807	0.13157894736842102	0.043859649122807	0.0	0.035087719298245	0.070175438596491	0.017543859649122	0.008771929824561	0.114035087719298	0.043859649122807	0.052631578947368	0.096491228070175	0.035087719298245	0.070175438596491	0.026315789473684	0.0	16500	16750	0.280701754385964	0.36842105263157804	0.245614035087719	0.13274336283185842	0.061946902654867256	0.035398230088495575	0.1415929203539823	0.035398230088495575	0.04424778761061947	0.017699115044247787	0.02654867256637168	0.061946902654867256	0.008849557522123894	0.08849557522123894	0.035398230088495575	0.04424778761061947	0.061946902654867256	0.008849557522123894	0.1504424778761062	0.035398230088495575	0.09734513274336283	0.07964601769911504	0.017699115044247787	0.017699115044247787	0.008849557522123894	0.017699115044247787	0.02654867256637168	0.008849557522123894	0	0	0	0	0	0	0	0	0	0	0	0	0	0	0	0	0	0	0.0	0	0.0	1	0	0	0	0	0	0	0	0	0	0	0	0	0	0	0	0	0	0	0	0	0	0	0	0	0	0	0	0	0	0	0	0	0	0	0	0	0	0	0	0	0	0	0	0	0	0	0	0	0	0	0	0	0	0	0	0	0	0	2	0	0	0	0	0	0	0	0	0	0	0	1.0058425170068028	1.031821428571429	0.9373690476190476	1.0683095238095237	0.0009629454493498	1.0095238095238095	0.0310313623508509	0.1309404761904762	-0.0519880952380952	0.053297619047619	4.84203296703283e-05	-0.0553690476190478	0.0557976190476188	-0.000300046232085	-17.890558	-41.56521	43.311825	-10.250016	45.479782	8.757011	-12.020994	-20.941061	4.7498903	37.382725	12.662363	-57.12536	-20.55807	-11.523543	-13.419644	10.666171	-36.846485	-63.625935	20.576578	-19.462025
Q9Y5V0	76	8497.734499999995	-1.161842105263158	10.01924114227295	45.618421052631575	0.039473684210526	9.737052465087025	0	0	0.13157894736842102	0.026315789473684	0.039473684210526	0.026315789473684	0.026315789473684	0.039473684210526	0.039473684210526	0.026315789473684	0.171052631578947	0.039473684210526	0.026315789473684	0.013157894736842	0.078947368421052	0.157894736842105	0.026315789473684	0.026315789473684	0.06578947368421001	0.026315789473684	0.0	0.013157894736842	1490	1615	0.39473684210526305	0.19736842105263103	0.19736842105263103	0.10666666666666667	0.05333333333333334	0.02666666666666667	0.09333333333333334	0.013333333333333334	0.05333333333333334	0.05333333333333334	0.02666666666666667	0.10666666666666667	0.013333333333333334	0.02666666666666667	0.013333333333333334	0.0	0.06666666666666667	0.0	0.09333333333333334	0.12	0.04	0.12	0.013333333333333334	0.0	0.013333333333333334	0.013333333333333334	0.013333333333333334	0.0	0	0	0	0	0	0	0	0	0	0	0	0	0	0	0	0	0	0	0.0	0	0.0	1	0	1	0	0	0	0	0	0	0	0	0	0	0	0	0	0	0	0	0	0	0	0	0	1	0	0	0	0	0	0	0	0	0	0	0	0	0	0	0	0	0	0	0	0	0	0	0	0	0	0	0	0	0	0	0	0	0	0	2	0	0	0	0	0	0	0	0	0	0	1	1.020302594171997	0.9311071428571428	0.9311071428571428	1.0740952380952382	0.0010770682182169	1.03	0.0328187174980523	0.1429880952380954	-0.0519404761904763	0.0504166666666665	-4.2027417027416e-05	-0.0574880952380953	0.0522500000000001	-0.0008542124542124	-17.273352	-40.03764	40.63434	-9.295303	43.523056	8.686873	-11.190843	-19.323755	3.833127	36.78593	12.79541	-54.97516	-19.604887	-10.732593	-13.211666	10.247306	-35.354465	-61.0626	19.560133	-18.805939
Q9Y675	71	8412.384699999999	-1.08169014084507	10.58166332244873	88.07323943661973	0.04225352112676	3.684598828845656	0	0	0.07042253521126701	0.014084507042253001	0.028169014084507	0.098591549295774	0.028169014084507	0.028169014084507	0.028169014084507	0.0	0.014084507042253001	0.084507042253521	0.014084507042253001	0.014084507042253001	0.056338028169014	0.14084507042253502	0.169014084507042	0.04225352112676	0.056338028169014	0.098591549295774	0.0	0.014084507042253001	1490	1490	0.28169014084507005	0.169014084507042	0.28169014084507005	0.04285714285714286	0.07142857142857142	0.08571428571428572	0.07142857142857142	0.02857142857142857	0.07142857142857142	0.07142857142857142	0.02857142857142857	0.05714285714285714	0.0	0.05714285714285714	0.02857142857142857	0.014285714285714285	0.04285714285714286	0.014285714285714285	0.11428571428571428	0.04285714285714286	0.04285714285714286	0.12857142857142856	0.0	0.014285714285714285	0.0	0.0	0.02857142857142857	0.0	0	0	0	0	0	0	0	0	0	0	0	0	0	0	0	0	0	0	0.0	0	0.0	1	0	1	0	0	0	0	0	0	0	0	0	0	0	0	0	0	0	0	0	0	0	0	0	0	0	0	0	0	0	0	0	0	0	0	0	0	0	0	0	0	0	0	0	0	0	0	0	0	0	0	0	0	0	0	0	0	0	0	0	0	0	0	0	0	0	0	0	0	0	0	1.0029247311827956	0.9601071428571428	0.9601071428571428	1.0392738095238097	0.0003965459676239	1.004035714285714	0.0199134619698322	0.0791666666666668	-0.0555952380952383	0.0559404761904763	-0.0005208821233411	-0.0508452380952381	0.038690476190476	-0.0001200396825396	-20.258383	-48.329372	50.208458	-11.857304	51.901257	10.1545	-14.047857	-24.322773	4.7475123	43.79984	15.179089	-65.94436	-23.462423	-13.06402	-15.196732	12.593142	-42.60917	-73.71996	22.94373	-23.13576
Q9Y6J3	95	10311.704899999992	-0.56	9.430451393127441	96.28842105263159	0.052631578947368	2.931562480714104	0	0	0.042105263157894	0.010526315789473	0.0	0.042105263157894	0.031578947368421005	0.031578947368421005	0.052631578947368	0.052631578947368	0.06315789473684201	0.052631578947368	0.021052631578947	0.042105263157894	0.210526315789473	0.06315789473684201	0.010526315789473	0.13684210526315702	0.052631578947368	0.06315789473684201	0.021052631578947	0.0	11000	11000	0.22105263157894703	0.421052631578947	0.27368421052631503	0.06382978723404255	0.0425531914893617	0.010638297872340425	0.1276595744680851	0.031914893617021274	0.0425531914893617	0.010638297872340425	0.0	0.07446808510638298	0.0	0.010638297872340425	0.031914893617021274	0.0	0.02127659574468085	0.010638297872340425	0.13829787234042554	0.05319148936170213	0.06382978723404255	0.26595744680851063	0.010638297872340425	0.010638297872340425	0.0	0.0	0.0425531914893617	0.0	0	0	0	0	0	0	0	0	0	0	0	0	0	0	0	0	0	0	0.0	0	0.0	1	0	0	0	0	0	0	0	0	0	0	0	0	0	0	0	0	0	0	0	0	0	0	0	0	0	0	0	0	0	0	0	0	0	0	0	0	0	0	0	0	0	0	0	0	0	0	0	0	0	0	0	0	0	0	0	0	0	0	2	0	0	0	0	2	0	0	0	0	0	0	1.0111245847176078	0.9422261904761904	0.9422261904761904	1.058595238095238	0.0007463928198916	1.0140357142857144	0.0273201907001326	0.1163690476190476	-0.0594047619047621	0.05175	-0.0002665266106442	-0.0420357142857146	0.0571428571428573	-0.0002542517006802	-21.393974	-49.908073	50.934135	-11.586979	53.613213	10.362077	-14.376841	-24.376657	4.733456	45.79691	16.288578	-68.60195	-24.646103	-13.775214	-16.640032	13.247502	-43.897858	-76.06751	23.7577	-23.753998
Q9Y6Z5	254	26127.6602	-0.153543307086614	11.807594108581544	32.865354330708655	0.08267716535433	28.501772749563926	0	0	0.12204724409448801	0.035433070866141	0.027559055118110003	0.003937007874015	0.015748031496062	0.204724409448818	0.003937007874015	0.011811023622047001	0.023622047244094002	0.05511811023622001	0.023622047244094002	0.003937007874015	0.05511811023622001	0.007874015748031	0.12204724409448801	0.102362204724409	0.035433070866141	0.078740157480314	0.06299212598425101	0.003937007874015	89490	89990	0.228346456692913	0.39370078740157405	0.26377952755905504	0.2727272727272727	0.07114624505928854	0.1383399209486166	0.12648221343873517	0.015810276679841896	0.04743083003952569	0.015810276679841896	0.0	0.039525691699604744	0.04743083003952569	0.09881422924901186	0.039525691699604744	0.05138339920948617	0.08695652173913043	0.007905138339920948	0.09881422924901186	0.04743083003952569	0.07114624505928854	0.05533596837944664	0.015810276679841896	0.05533596837944664	0.011857707509881422	0.011857707509881422	0.015810276679841896	0.0	0	0	0	0	0	0	0	0	0	0	0	0	0	0	0	0	0	0	0.0	0	0.0	1	0	0	0	0	0	0	0	0	0	0	0	0	0	0	0	0	0	0	0	0	0	0	0	0	0	0	0	0	0	0	0	0	0	0	0	0	0	0	0	0	0	0	0	0	0	0	0	0	0	0	0	0	0	0	0	0	0	0	0	0	0	0	0	0	0	0	0	0	0	0	0.9958152575315842	0.936142857142857	0.936142857142857	1.0335357142857142	0.0004192644101805	0.9987619047619046	0.0204759471131512	0.0973928571428571	-0.0601428571428572	0.0498095238095235	-0.0001837431693989	-0.072107142857143	0.0538333333333331	-0.0002928179502253	-18.735914	-43.525993	44.2979	-10.489756	47.29634	9.351189	-12.354879	-21.953718	3.8037014	40.312252	14.076548	-60.189285	-21.940294	-11.766657	-14.177055	11.463807	-38.69044	-67.126175	20.910664	-20.64531
S4R3P1	24	2751.2686	0.5625	5.874446296691894	74.08750000000002	0.041666666666666005	-0.505513319503768	0	0	0.0	0.041666666666666005	0.08333333333333301	0.041666666666666005	0.041666666666666005	0.041666666666666005	0.0	0.125	0.041666666666666005	0.208333333333333	0.041666666666666005	0.0	0.0	0.041666666666666005	0.08333333333333301	0.125	0.041666666666666005	0.041666666666666005	0.0	0.0	0	0	0.33333333333333304	0.25	0.45833333333333304	0.17391304347826086	0.043478260869565216	0.08695652173913043	0.08695652173913043	0.043478260869565216	0.043478260869565216	0.08695652173913043	0.0	0.0	0.0	0.08695652173913043	0.0	0.0	0.043478260869565216	0.043478260869565216	0.13043478260869565	0.0	0.08695652173913043	0.08695652173913043	0.0	0.0	0.0	0.0	0.043478260869565216	0.0	0	0	0	0	0	0	0	0	0	0	0	0	0	0	0	0	0	0	0.0	0	0.0	1	0	0	0	0	1	0	0	0	0	0	0	0	0	0	0	0	0	0	0	0	0	0	0	1	0	0	0	0	0	0	0	0	0	0	0	0	0	0	0	0	0	0	0	0	0	0	0	0	0	0	0	0	0	0	0	0	0	0	0	0	0	0	0	0	0	0	0	0	0	0	0.9787436507936508	0.9444642857142858	0.9444642857142858	1.028404761904762	0.0007579215772234	0.9739523809523808	0.0275303755372766	0.0839404761904762	-0.063595238095238	0.0575476190476191	0.0008460884353741	-0.0457142857142858	0.0441785714285714	0.0024523809523809	-18.335966	-43.499935	44.780304	-10.134513	46.386845	8.889825	-12.76792	-20.66644	3.5099015	39.676746	13.25007	-59.087658	-21.2632	-11.305692	-14.034476	11.180247	-38.064087	-65.8402	20.781378	-20.481953
S4R3Y5	24	2737.2865999999995	0.895833333333333	7.976044654846191	81.55833333333334	0.08333333333333301	0.49336591955638603	0	0	0.041666666666666005	0.041666666666666005	0.041666666666666005	0.041666666666666005	0.041666666666666005	0.041666666666666005	0.0	0.08333333333333301	0.041666666666666005	0.16666666666666602	0.041666666666666005	0.0	0.0	0.0	0.08333333333333301	0.125	0.041666666666666005	0.125	0.041666666666666005	0.0	5500	5500	0.33333333333333304	0.208333333333333	0.49999999999999906	0.21739130434782608	0.043478260869565216	0.043478260869565216	0.13043478260869565	0.043478260869565216	0.043478260869565216	0.043478260869565216	0.043478260869565216	0.0	0.043478260869565216	0.08695652173913043	0.0	0.0	0.0	0.043478260869565216	0.08695652173913043	0.043478260869565216	0.043478260869565216	0.043478260869565216	0.0	0.043478260869565216	0.0	0.0	0.043478260869565216	0.0	0	0	0	0	0	0	0	0	0	0	0	0	0	0	0	0	0	0	0.0	0	0.0	1	0	0	0	0	1	0	0	0	0	0	0	0	0	0	0	0	0	0	0	0	0	0	0	1	0	0	0	0	0	0	0	0	0	0	0	0	0	0	0	0	0	0	0	0	0	0	0	0	0	0	0	0	0	0	0	0	0	0	0	0	0	0	0	0	0	0	0	0	0	0	0.9766309523809528	0.9423571428571428	0.9423571428571428	1.028404761904762	0.0007604569538926	0.96925	0.0275763839887079	0.0860476190476191	-0.058559523809524	0.0576904761904762	0.001312925170068	-0.0398333333333336	0.0449404761904762	0.0035283882783882	-19.989813	-47.27449	49.23024	-11.404464	50.624283	9.454482	-14.047033	-23.126665	4.2240596	42.943897	14.731842	-64.53977	-23.314386	-12.405686	-15.098025	12.253708	-41.74996	-71.8859	22.715479	-22.786247
X6R8D5	127	14531.178499999982	-1.018897637795275	9.601679420471193	67.53086614173229	0.102362204724409	7.909535817904979	0	0	0.047244094488188004	0.023622047244094002	0.05511811023622001	0.031496062992125005	0.031496062992125005	0.047244094488188004	0.039370078740157	0.0	0.078740157480314	0.06299212598425101	0.015748031496062	0.039370078740157	0.11023622047244001	0.05511811023622001	0.070866141732283	0.11023622047244001	0.047244094488188004	0.06299212598425101	0.023622047244094002	0.047244094488188004	25440	25565	0.23622047244094402	0.362204724409448	0.27559055118110204	0.07142857142857142	0.023809523809523808	0.023809523809523808	0.07936507936507936	0.047619047619047616	0.05555555555555555	0.031746031746031744	0.047619047619047616	0.06349206349206349	0.015873015873015872	0.023809523809523808	0.031746031746031744	0.007936507936507936	0.05555555555555555	0.015873015873015872	0.07142857142857142	0.0873015873015873	0.03968253968253968	0.1746031746031746	0.023809523809523808	0.015873015873015872	0.023809523809523808	0.015873015873015872	0.031746031746031744	0.015873015873015872	0	0	0	0	0	0	0	0	0	0	0	0	0	0	0	0	0	0	0.0	0	0.0	1	0	0	0	0	0	0	0	0	0	0	0	0	0	0	0	0	0	0	0	0	0	0	0	0	0	0	0	0	0	0	0	0	0	0	0	0	0	0	0	0	0	0	0	0	0	0	0	0	0	0	0	0	0	0	0	0	0	0	1	0	0	0	0	0	0	0	0	0	0	0	1.0093700564971757	0.9442261904761906	0.9442261904761906	1.0730357142857143	0.0007359312895774	1.0087738095238097	0.0271280535530564	0.1288095238095237	-0.05425	0.069559523809524	-0.0003792226292226	-0.0605595238095237	0.0523214285714284	-0.0013266625615763	-21.237318	-48.465084	49.42773	-11.230474	53.304543	10.927297	-13.427147	-24.824234	5.0674887	44.50356	15.694881	-67.0655	-23.42955	-13.725967	-16.121454	12.507083	-43.289875	-74.82029	23.582878	-22.416315
X6R8R1	474	52211.87990000006	-0.433333333333333	8.82548007965088	56.294092827004306	0.075949367088607	7.780578197721972	0	0	0.07383966244725701	0.021097046413502	0.042194092827004	0.061181434599156	0.035864978902953	0.08016877637130801	0.031645569620253	0.014767932489451002	0.048523206751054	0.10126582278481001	0.012658227848101	0.018987341772151	0.09915611814345901	0.042194092827004	0.069620253164556	0.08016877637130801	0.05063291139240501	0.075949367088607	0.021097046413502	0.018987341772151	68410	69035	0.297468354430379	0.32067510548523204	0.318565400843881	0.13107822410147993	0.042283298097251586	0.06765327695560254	0.12473572938689217	0.02536997885835095	0.04439746300211417	0.02748414376321353	0.023255813953488372	0.046511627906976744	0.019027484143763214	0.05496828752642706	0.02959830866807611	0.035940803382663845	0.05919661733615222	0.016913319238900635	0.12050739957716702	0.0507399577167019	0.06342494714587738	0.08668076109936575	0.016913319238900635	0.02748414376321353	0.012684989429175475	0.012684989429175475	0.02536997885835095	0.0021141649048625794	0	0	0	0	0	0	0	0	0	0	0	0	0	0	0	0	0	0	0.0	0	0.0	1	0	0	0	0	0	0	0	0	0	0	0	0	0	0	0	0	0	0	0	0	0	0	0	0	0	0	0	0	0	0	0	0	0	0	0	0	0	0	0	0	0	0	0	0	0	0	0	0	0	0	0	0	0	0	0	0	0	0	2	0	0	0	0	0	0	0	0	0	0	0	1.0029776753712238	0.9648690476190476	0.9484523809523812	1.067761904761905	0.0006652293994482	1.003440476190476	0.0257920413974586	0.1193095238095237	-0.0677023809523809	0.0766071428571428	-3.3097290640394305e-05	-0.0758928571428571	0.0683333333333333	-0.0001188676334464	-19.257467	-44.91286	45.98437	-10.132512	47.81927	9.4976225	-13.227707	-21.712673	3.9845467	41.123257	14.9785595	-61.36343	-22.299314	-12.510387	-14.776354	12.319819	-39.43082	-67.49941	20.833988	-21.340172
A0A024R1R8	64	7091.307600000003	-1.428125000000001	10.000094032287599	41.382812499999986	0.015625	10.59115331254144	0	0	0.078125	0.0	0.015625	0.125	0.015625	0.109375	0.015625	0.015625	0.3125	0.0625	0.03125	0.0	0.03125	0.078125	0.0	0.046875	0.015625	0.046875	0.0	0.0	0	0	0.609375	0.203125	0.15625	0.12698412698412698	0.12698412698412698	0.07936507936507936	0.047619047619047616	0.015873015873015872	0.09523809523809523	0.09523809523809523	0.06349206349206349	0.07936507936507936	0.0	0.09523809523809523	0.06349206349206349	0.1111111111111111	0.031746031746031744	0.0	0.06349206349206349	0.07936507936507936	0.031746031746031744	0.031746031746031744	0.0	0.0	0.015873015873015872	0.0	0.0	0.0	0	0	0	0	0	0	0	0	0	0	0	0	0	0	0	0	0	0	0.0	0	0.0	1	0	0	0	0	0	0	0	0	0	0	0	0	0	0	0	0	0	0	0	0	0	0	0	0	0	0	0	0	0	0	0	0	0	0	0	0	0	0	0	0	0	0	0	0	0	0	0	0	0	0	0	0	0	0	0	0	0	0	1	0	0	0	0	0	0	0	1	0	0	0	1.0407625541125545	0.9763690476190476	0.9763690476190476	1.0824166666666666	0.0007505481984033	1.0459404761904765	0.0273961347347272	0.1060476190476189	-0.0706428571428572	0.0625000000000002	0.0002949735449735	-0.0700119047619045	0.0563809523809522	0.0004764150943396	-15.478662	-36.572277	36.771023	-8.396534	38.630672	7.9345217	-10.42929	-17.566135	3.724207	33.559654	12.233529	-49.885296	-17.326471	-9.846096	-12.164274	9.364958	-32.01288	-55.47463	17.200537	-17.041521
A0A087WV53	238	26075.1732	-0.457142857142857	5.445425605773924	39.52773109243699	0.063025210084033	-3.3969395044108732	0	0	0.08823529411764701	0.012605042016806001	0.084033613445378	0.067226890756302	0.029411764705882002	0.07142857142857101	0.004201680672268	0.05462184873949501	0.067226890756302	0.063025210084033	0.008403361344537001	0.021008403361344002	0.07563025210084001	0.033613445378151	0.07142857142857101	0.058823529411764004	0.067226890756302	0.08823529411764701	0.008403361344537001	0.025210084033613002	19940	20065	0.29411764705882304	0.310924369747899	0.336134453781512	0.11392405063291139	0.06329113924050633	0.0759493670886076	0.11814345991561181	0.02109704641350211	0.06329113924050633	0.02109704641350211	0.05063291139240506	0.008438818565400843	0.016877637130801686	0.08438818565400844	0.02109704641350211	0.05485232067510549	0.08016877637130802	0.004219409282700422	0.09282700421940929	0.04219409282700422	0.0379746835443038	0.08438818565400844	0.02109704641350211	0.02109704641350211	0.008438818565400843	0.016877637130801686	0.016877637130801686	0.004219409282700422	0	0	0	0	0	0	0	0	0	0	0	0	0	0	0	0	0	0	0.0	0	0.0	1	0	0	0	0	0	0	0	0	0	0	0	0	0	0	0	0	0	0	0	0	0	0	0	0	0	0	0	0	0	0	0	0	0	0	0	0	0	0	0	0	0	0	0	0	0	0	0	0	0	0	0	0	0	0	0	0	0	0	0	0	0	0	2	0	0	0	0	0	0	0	1.0080670097733415	0.9530833333333332	0.9530833333333332	1.0800833333333333	0.0006531932595689	1.0068333333333332	0.0255576458142954	0.127	-0.0692023809523811	0.0568333333333334	-0.0001930346700083	-0.0686666666666665	0.0579047619047617	-0.0002641074050765	-18.433056	-42.914288	43.745827	-9.833585	46.345367	9.544417	-12.094543	-20.906443	3.7661848	39.16778	13.3289795	-58.86357	-20.644617	-11.112134	-13.983916	10.745339	-37.759087	-65.317535	20.415844	-19.908113
A0A096LP01	95	10908.107199999995	-0.5547368421052631	6.237590599060058	41.02431578947366	0.157894736842105	-0.48783534733945705	0	0	0.031578947368421005	0.0	0.031578947368421005	0.084210526315789	0.031578947368421005	0.084210526315789	0.0	0.021052631578947	0.06315789473684201	0.052631578947368	0.031578947368421005	0.031578947368421005	0.052631578947368	0.010526315789473	0.052631578947368	0.11578947368421001	0.084210526315789	0.09473684210526301	0.042105263157894	0.084210526315789	33920	33920	0.26315789473684204	0.31578947368421	0.410526315789473	0.10638297872340426	0.010638297872340425	0.05319148936170213	0.1276595744680851	0.05319148936170213	0.031914893617021274	0.010638297872340425	0.031914893617021274	0.05319148936170213	0.0	0.05319148936170213	0.02127659574468085	0.031914893617021274	0.0851063829787234	0.031914893617021274	0.10638297872340426	0.031914893617021274	0.0851063829787234	0.0425531914893617	0.0425531914893617	0.031914893617021274	0.0425531914893617	0.010638297872340425	0.0425531914893617	0.0425531914893617	0	0	0	0	0	0	0	0	0	0	0	0	0	0	0	0	0	0	0.0	0	0.0	1	0	0	0	0	0	0	0	0	0	0	0	0	0	0	0	0	0	0	1	0	0	0	0	0	0	0	0	0	0	0	0	0	0	0	0	0	0	0	0	0	0	0	0	0	0	0	0	0	0	0	0	0	0	0	0	0	0	0	0	0	0	0	0	0	0	0	0	0	0	0	1.0013716777408637	0.950904761904762	0.950904761904762	1.059952380952381	0.000872936924541	1.0013214285714287	0.0295455059956855	0.109047619047619	-0.0492738095238095	0.0520952380952379	0.0006928571428571	-0.0539166666666666	0.049404761904762	0.0008504818594104	-22.263603	-52.628777	54.25434	-12.430401	56.802673	11.157376	-15.39649	-25.965132	5.1528263	47.85106	16.767876	-71.87605	-25.485224	-14.469406	-16.785255	13.801699	-46.387135	-79.78898	25.269503	-24.769268
A0A096LPI5	108	11988.637099999985	-0.274999999999999	8.803431892395022	73.01944444444445	0.074074074074074	3.96082155081995	0	0	0.074074074074074	0.064814814814814	0.027777777777777003	0.027777777777777003	0.027777777777777003	0.046296296296296	0.055555555555555004	0.018518518518518	0.027777777777777003	0.11111111111111101	0.018518518518518	0.018518518518518	0.092592592592592	0.055555555555555004	0.064814814814814	0.129629629629629	0.046296296296296	0.046296296296296	0.027777777777777003	0.018518518518518	19480	19855	0.259259259259259	0.31481481481481405	0.296296296296296	0.09345794392523364	0.04672897196261682	0.028037383177570093	0.14953271028037382	0.009345794392523364	0.06542056074766354	0.037383177570093455	0.0	0.037383177570093455	0.009345794392523364	0.028037383177570093	0.0	0.0	0.056074766355140186	0.018691588785046728	0.14018691588785046	0.037383177570093455	0.06542056074766354	0.14953271028037382	0.04672897196261682	0.0	0.028037383177570093	0.009345794392523364	0.037383177570093455	0.0	0	0	0	0	0	0	0	0	0	0	0	0	0	0	0	0	0	0	0.0	0	0.0	1	0	0	0	0	0	0	0	0	0	0	0	0	0	0	0	0	0	0	0	0	0	0	0	0	0	0	0	0	0	0	0	0	0	0	0	0	0	0	0	0	0	0	0	0	0	0	0	0	0	0	0	0	0	0	0	0	0	0	0	0	0	0	0	0	0	0	0	0	0	0	0.9940016835016836	0.9391071428571428	0.9391071428571428	1.0422738095238095	0.0005231168516517	0.9941071428571427	0.022871747892361	0.1031666666666666	-0.0623690476190476	0.056797619047619	-0.0001246355685131	-0.0659404761904762	0.051488095238095	-0.000470913107511	-19.347803	-45.15498	46.85507	-11.339339	47.796074	9.503203	-13.022202	-23.051533	4.455194	40.97817	14.61926	-62.1898	-22.00028	-12.235636	-14.890204	11.362114	-40.29069	-69.423164	21.896128	-21.587318
A0A0B4J1W7	369	42103.117600000034	-0.608672086720866	9.226022148132323	52.48048780487806	0.067750677506775	15.539644339688756	0	0	0.056910569105691006	0.037940379403794	0.046070460704607005	0.059620596205962	0.024390243902439	0.037940379403794	0.035230352303523005	0.043360433604336	0.07046070460704601	0.10298102981029801	0.024390243902439	0.037940379403794	0.09485094850948501	0.032520325203252	0.075880758807588	0.073170731707317	0.065040650406504	0.037940379403794	0.016260162601626	0.02710027100271	47900	48775	0.314363143631436	0.28997289972899704	0.31707317073170704	0.07065217391304347	0.07065217391304347	0.05434782608695652	0.09239130434782608	0.02717391304347826	0.057065217391304345	0.04076086956521739	0.024456521739130436	0.0625	0.002717391304347826	0.03260869565217391	0.03260869565217391	0.03260869565217391	0.04619565217391304	0.010869565217391304	0.125	0.035326086956521736	0.035326086956521736	0.1331521739130435	0.024456521739130436	0.02717391304347826	0.01358695652173913	0.005434782608695652	0.019021739130434784	0.005434782608695652	0	0	0	0	0	0	0	0	0	0	0	0	0	0	0	0	0	0	0.0	0	0.0	1	0	0	0	0	0	0	0	0	0	0	0	0	0	0	0	0	0	0	0	0	0	0	0	0	0	0	0	0	0	0	0	0	0	0	0	0	0	0	0	0	0	0	0	0	0	0	0	0	0	0	0	0	0	0	0	0	0	0	1	0	0	0	0	0	0	0	0	0	0	0	1.0039631944444445	1.0112619047619047	0.9325238095238096	1.065154761904762	0.0008228484866996	1.0068214285714288	0.0286853357431921	0.1326309523809524	-0.0695	0.0600952380952382	2.022814696909385e-05	-0.0728452380952385	0.0662142857142857	0.000108938547486	-19.020876	-44.21423	45.042465	-10.267934	47.792503	9.864645	-13.078745	-21.708637	4.424861	40.68578	14.137167	-60.831123	-21.360924	-11.957219	-14.370136	11.85465	-39.034813	-67.44634	21.391392	-20.525614
A0A0J9YX94	578	60070.61730000023	-0.45380622837370105	4.468761253356932	51.55882352941193	0.043252595155709006	-46.993572883725165	0	0	0.15916955017301002	0.01038062283737	0.05190311418685101	0.12283737024221401	0.022491349480968002	0.14359861591695502	0.006920415224913001	0.019031141868512	0.024221453287197003	0.08650519031141801	0.019031141868512	0.01038062283737	0.06055363321799301	0.050173010380622	0.06920415224913401	0.05190311418685101	0.022491349480968002	0.048442906574394005	0.017301038062283003	0.0034602076124560003	57980	58355	0.41176470588235203	0.31833910034602003	0.21972318339100302	0.2512998266897747	0.04852686308492201	0.1733102253032929	0.0831889081455806	0.01559792027729636	0.038128249566724434	0.012131715771230503	0.02079722703639515	0.029462738301559793	0.0034662045060658577	0.1611785095320624	0.022530329289428077	0.1195840554592721	0.04852686308492201	0.010398613518197574	0.08838821490467938	0.01733102253032929	0.060658578856152515	0.05025996533795494	0.01386481802426343	0.01559792027729636	0.010398613518197574	0.0034662045060658577	0.01386481802426343	0.0	0	0	0	0	0	0	0	0	0	0	0	0	0	0	0	0	0	0	0.0	0	0.0	1	0	0	0	0	0	0	0	0	0	0	0	0	0	0	0	0	0	0	0	0	0	0	0	0	0	0	0	0	0	0	0	0	0	0	0	0	0	0	0	0	0	0	0	0	0	0	0	0	0	0	0	0	0	0	0	0	0	0	2	0	0	0	0	0	0	0	0	0	0	0	1.011091995146037	1.017440476190476	0.9432380952380954	1.083952380952381	0.0006890518056842	1.0119404761904762	0.0262497962979577	0.1407142857142855	-0.0785595238095239	0.0671904761904763	0.0001315392354124	-0.0667619047619049	0.0676309523809524	0.0002645922566557	-14.573228	-34.569145	35.20431	-8.383369	37.634438	6.99158	-10.035264	-17.57743	3.2969418	31.799376	11.49363	-48.228363	-17.404438	-9.600583	-11.309836	9.380797	-30.73084	-53.32461	16.521933	-16.330418
A0A0J9YXQ4	647	65154.38680000017	-0.266151468315301	4.617793083190917	39.810664605873335	0.051004636785162004	-38.93221508436184	0	0	0.19165378670788202	0.012364760432766	0.021638330757341003	0.119010819165378	0.023183925811437002	0.174652241112828	0.007727975270479001	0.015455950540958002	0.026275115919629003	0.07882534775888701	0.013910355486862001	0.015455950540958002	0.05718701700154501	0.046367851622874004	0.054095826893353	0.041731066460587	0.021638330757341003	0.051004636785162004	0.021638330757341003	0.006182380216383	82960	83460	0.42967542503863904	0.310664605873261	0.21792890262751102	0.30030959752321984	0.034055727554179564	0.20743034055727555	0.0913312693498452	0.020123839009287926	0.034055727554179564	0.010835913312693499	0.02321981424148607	0.018575851393188854	0.007739938080495356	0.17337461300309598	0.015479876160990712	0.11145510835913312	0.04953560371517028	0.009287925696594427	0.08204334365325078	0.02321981424148607	0.04489164086687306	0.04953560371517028	0.015479876160990712	0.02786377708978328	0.009287925696594427	0.0046439628482972135	0.01238390092879257	0.0	0	0	0	0	0	0	0	0	0	0	0	0	0	0	0	0	0	0	0.0	0	0.0	1	0	0	0	0	0	0	0	0	0	0	0	0	0	0	0	0	0	0	0	0	0	0	0	0	0	0	0	0	0	0	0	0	0	0	0	0	0	0	0	0	0	0	0	0	0	0	0	0	0	0	0	0	0	0	0	0	0	0	4	0	0	0	0	0	0	0	0	0	0	0	1.0086971376324825	1.017440476190476	0.9405	1.084309523809524	0.0006358447523343	1.0121785714285711	0.0252159622527946	0.143809523809524	-0.0806666666666665	0.0690476190476192	0.0001243178590117	-0.0804285714285716	0.0635833333333332	0.0002564390536088	-14.215842	-33.143566	34.325493	-7.548913	36.243332	6.7033014	-9.579143	-16.313747	3.1674604	30.352444	10.814074	-45.830093	-16.481815	-9.098483	-10.692407	9.26593	-29.145262	-50.238285	15.629423	-15.680823
A0A0J9YXV3	536	54283.84349999988	-0.5367537313432831	10.077198219299316	26.248134328358194	0.080223880597014	30.24913663395959	0	0	0.098880597014925	0.007462686567164	0.013059701492537	0.027985074626865003	0.033582089552238	0.22574626865671601	0.016791044776119	0.005597014925373	0.054104477611940004	0.082089552238805	0.016791044776119	0.042910447761194	0.134328358208955	0.06343283582089501	0.042910447761194	0.026119402985074	0.020522388059701	0.041044776119402	0.014925373134328	0.031716417910447	69330	69580	0.279850746268656	0.44216417910447703	0.229477611940298	0.22242990654205608	0.0616822429906542	0.09719626168224299	0.11214953271028037	0.0616822429906542	0.044859813084112146	0.007476635514018692	0.020560747663551402	0.052336448598130844	0.003738317757009346	0.12710280373831775	0.026168224299065422	0.041121495327102804	0.059813084112149535	0.04672897196261682	0.1383177570093458	0.028037383177570093	0.10654205607476636	0.09719626168224299	0.011214953271028037	0.04299065420560748	0.013084112149532711	0.029906542056074768	0.022429906542056073	0.0	0	0	0	1	0	0	0	0	0	0	0	0	0	0	0	0	0	0	0.0	0	0.0	1	0	0	0	0	0	0	0	0	0	0	0	0	0	0	0	0	0	0	0	0	0	0	0	0	0	0	0	0	0	0	0	0	0	0	0	0	0	0	0	0	0	0	0	0	0	0	0	0	0	0	0	0	0	0	0	0	0	0	3	0	0	0	0	0	0	0	0	0	0	0	1.0098944610102103	0.993654761904762	0.935392857142857	1.06975	0.0005500415105382	1.0118809523809522	0.0234529637900677	0.1343571428571429	-0.0610238095238098	0.0637142857142856	0.0001194323737099	-0.0597738095238096	0.060857142857143	7.521541950113384e-05	-17.620022	-40.67107	41.519096	-9.634179	43.6669	9.245472	-11.360563	-20.306463	4.388195	37.128162	13.132158	-55.4889	-19.430367	-10.907985	-13.341687	9.873184	-36.38891	-62.362324	19.802761	-18.812868
A0A0U1RQG5	324	35144.27970000006	-1.004938271604936	4.153248023986817	83.1660493827161	0.021604938271604	-65.8333697894032	0	0	0.15432098765432	0.0	0.049382716049382006	0.25	0.009259259259259	0.08641975308641901	0.015432098765432	0.021604938271604	0.037037037037037	0.061728395061728	0.024691358024691003	0.024691358024691003	0.061728395061728	0.027777777777777003	0.05864197530864101	0.033950617283950005	0.024691358024691003	0.046296296296296	0.003086419753086	0.009259259259259	9970	9970	0.527777777777777	0.25617283950617203	0.17592592592592501	0.19195046439628483	0.04643962848297214	0.12074303405572756	0.07430340557275542	0.006191950464396285	0.04024767801857585	0.01238390092879257	0.04024767801857585	0.021671826625386997	0.009287925696594427	0.1238390092879257	0.03715170278637771	0.17337461300309598	0.07430340557275542	0.006191950464396285	0.07120743034055728	0.015479876160990712	0.07739938080495357	0.018575851393188854	0.0030959752321981426	0.0030959752321981426	0.006191950464396285	0.006191950464396285	0.006191950464396285	0.0	0	0	0	0	0	0	0	0	0	0	0	0	0	0	0	0	0	0	0.0	0	0.0	1	0	0	0	0	0	0	0	0	0	0	0	0	0	0	0	0	0	0	0	0	0	0	0	0	0	0	0	0	0	0	0	0	0	0	0	0	0	0	0	0	0	0	0	0	0	0	0	0	0	0	0	1	0	0	0	0	0	0	3	0	0	0	0	0	0	0	2	0	0	1	1.025549886621315	1.0520357142857144	0.943440476190476	1.0971428571428572	0.0011968620462924	1.0295357142857144	0.034595694042647	0.1537023809523811	-0.0631785714285712	0.0707499999999997	3.927813163481945e-05	-0.0619642857142859	0.0877500000000002	0.0002340255591054	-13.286307	-31.890825	32.259193	-7.411786	33.954357	6.3967237	-9.21429	-15.167095	2.8443394	29.392815	11.018601	-43.544373	-15.951945	-8.11312	-10.350437	8.508745	-28.02878	-48.11217	14.8426695	-15.495075
A0A0U1RQS6	177	17235.775199999975	0.35706214689265503	8.127223014831543	70.63898305084746	0.022598870056497	1.523725883704568	0	0	0.20903954802259803	0.050847457627118	0.005649717514124001	0.050847457627118	0.022598870056497	0.10734463276836101	0.005649717514124001	0.0	0.005649717514124001	0.11864406779661	0.011299435028248001	0.016949152542372	0.129943502824858	0.022598870056497	0.062146892655367006	0.084745762711864	0.022598870056497	0.073446327683615	0.0	0.0	0	500	0.39548022598870003	0.344632768361581	0.23728813559322	0.26704545454545453	0.03409090909090909	0.07386363636363637	0.18181818181818182	0.011363636363636364	0.045454545454545456	0.005681818181818182	0.017045454545454544	0.022727272727272728	0.0	0.07386363636363637	0.03409090909090909	0.022727272727272728	0.05113636363636364	0.005681818181818182	0.16477272727272727	0.017045454545454544	0.0625	0.10795454545454546	0.005681818181818182	0.017045454545454544	0.0	0.0	0.0	0.005681818181818182	0	0	0	0	0	0	0	0	0	0	0	0	0	0	0	0	0	0	0.0	0	0.0	1	0	0	0	0	0	0	0	0	0	0	0	0	0	0	0	0	0	0	1	0	0	0	0	0	0	0	0	0	0	0	0	0	0	0	0	0	0	0	0	0	0	0	0	0	0	0	0	0	0	0	0	0	0	0	0	0	0	0	1	0	0	0	0	0	0	0	0	0	0	0	0.9966927437641724	0.9279285714285714	0.9279285714285714	1.070535714285714	0.0009105734531104	1.001404761904762	0.0301757096538003	0.1426071428571427	-0.0463690476190475	0.0631666666666667	-0.0002844311377245	-0.0480238095238094	0.0541428571428569	-0.0005309810671256	-15.521802	-37.20569	37.161396	-8.746615	39.486412	8.02936	-10.558464	-17.550081	3.1600494	34.772064	12.426249	-50.682205	-18.332056	-9.492957	-11.713766	9.749733	-32.378708	-56.4966	17.33936	-17.671747
A0A0U1RR37	186	20280.190199999983	-0.748924731182795	4.628649330139161	63.70483870967741	0.06989247311827901	-14.2638683976812	0	0	0.16129032258064502	0.005376344086021	0.043010752688172005	0.13440860215053702	0.037634408602150005	0.05913978494623601	0.010752688172043001	0.0	0.053763440860215006	0.06989247311827901	0.026881720430107003	0.021505376344086002	0.09139784946236501	0.053763440860215006	0.048387096774193006	0.06451612903225801	0.048387096774193006	0.037634408602150005	0.026881720430107003	0.005376344086021	28990	28990	0.44623655913978405	0.27956989247311803	0.22580645161290303	0.14054054054054055	0.03783783783783784	0.07567567567567568	0.08108108108108109	0.03783783783783784	0.05405405405405406	0.010810810810810811	0.032432432432432434	0.02702702702702703	0.010810810810810811	0.04864864864864865	0.021621621621621623	0.05945945945945946	0.08108108108108109	0.021621621621621623	0.0972972972972973	0.02702702702702703	0.07027027027027027	0.0972972972972973	0.010810810810810811	0.021621621621621623	0.016216216216216217	0.010810810810810811	0.016216216216216217	0.010810810810810811	0	0	0	0	0	0	0	0	0	0	0	0	0	0	0	0	0	0	0.0	0	0.0	1	0	0	0	0	0	0	0	0	0	0	0	0	0	0	0	0	0	0	0	0	0	0	0	0	0	0	0	0	0	0	0	0	0	0	0	0	0	0	0	0	0	0	0	0	0	0	0	0	0	0	0	0	0	0	0	0	0	0	3	0	0	0	0	0	0	0	0	0	0	0	1.015137543718052	0.9462857142857144	0.9462857142857144	1.0725952380952382	0.0007539724189855	1.0155952380952382	0.0274585582102479	0.1263095238095238	-0.0755119047619047	0.0562261904761903	0.0002115124458874	-0.0652857142857142	0.0688809523809523	3.074829931972849e-05	-16.112108	-37.7605	38.9897	-9.063758	40.788475	7.9584255	-11.154695	-18.418777	3.7156205	34.490692	11.83707	-51.702984	-18.617147	-9.9385395	-12.142542	9.750075	-33.4143	-57.654446	18.407063	-18.095781
A0A0U1RRK4	108	10700.642899999986	-0.6685185185185181	4.783933448791504	78.58240740740739	0.018518518518518	-4.488236930428837	0	0	0.185185185185185	0.018518518518518	0.027777777777777003	0.10185185185185101	0.0	0.129629629629629	0.0	0.009259259259259	0.027777777777777003	0.046296296296296	0.009259259259259	0.009259259259259	0.16666666666666602	0.037037037037037	0.064814814814814	0.10185185185185101	0.009259259259259	0.037037037037037	0.018518518518518	0.0	11000	11125	0.37037037037037	0.435185185185185	0.12037037037037	0.16822429906542055	0.037383177570093455	0.12149532710280374	0.12149532710280374	0.009345794392523364	0.07476635514018691	0.0	0.028037383177570093	0.009345794392523364	0.009345794392523364	0.07476635514018691	0.028037383177570093	0.056074766355140186	0.12149532710280374	0.0	0.1308411214953271	0.04672897196261682	0.07476635514018691	0.1308411214953271	0.0	0.0	0.0	0.009345794392523364	0.009345794392523364	0.0	0	0	0	0	0	0	0	0	0	0	0	0	0	0	0	0	0	0	0.0	0	0.0	1	0	0	0	0	0	0	0	0	0	0	0	0	0	0	0	0	0	0	0	0	0	0	0	0	0	0	0	0	0	0	0	0	0	0	0	0	0	0	0	0	0	0	0	0	0	0	0	0	0	0	0	0	0	0	0	0	0	0	1	0	0	0	0	0	0	0	0	0	0	0	1.02101443001443	1.0204642857142856	0.9675833333333336	1.0638095238095238	0.0003782427600057	1.0240595238095238	0.0194484642068659	0.0962261904761903	-0.0538214285714288	0.061702380952381	-5.2478134110786896e-05	-0.054857142857143	0.0575357142857142	-3.448699067255797e-05	-16.457594	-37.273212	38.360516	-8.496927	40.308502	7.9960318	-10.581189	-18.39229	3.9572258	34.140972	12.560596	-51.656227	-18.884064	-10.591178	-12.497851	10.310975	-32.835285	-56.71951	17.383125	-17.672842
A0A1B0GTC6	90	10385.818899999997	-0.082222222222222	5.438604927062988	42.24777777777775	0.12222222222222201	-2.329753683215168	0	0	0.1	0.011111111111111	0.077777777777777	0.022222222222222	0.044444444444444	0.022222222222222	0.022222222222222	0.022222222222222	0.044444444444444	0.14444444444444401	0.044444444444444	0.044444444444444	0.033333333333333	0.066666666666666	0.033333333333333	0.044444444444444	0.088888888888888	0.055555555555555004	0.033333333333333	0.044444444444444	22460	22460	0.355555555555555	0.22222222222222202	0.433333333333333	0.16853932584269662	0.056179775280898875	0.0449438202247191	0.12359550561797752	0.02247191011235955	0.033707865168539325	0.02247191011235955	0.011235955056179775	0.033707865168539325	0.0	0.056179775280898875	0.011235955056179775	0.011235955056179775	0.033707865168539325	0.011235955056179775	0.0898876404494382	0.0	0.033707865168539325	0.0898876404494382	0.06741573033707865	0.056179775280898875	0.011235955056179775	0.02247191011235955	0.011235955056179775	0.02247191011235955	0	0	0	1	0	0	0	0	0	0	0	0	0	0	0	0	0	0	0.0	0	0.0	1	0	0	0	0	0	0	0	0	0	0	0	0	0	0	0	0	0	0	0	0	0	0	0	0	0	0	0	0	0	0	0	0	0	0	0	0	0	0	0	0	0	0	0	0	0	0	0	0	0	0	0	0	0	0	0	0	0	0	0	0	0	0	0	0	0	0	0	0	0	0	0.9896340388007056	0.9474166666666668	0.9474166666666668	1.0411904761904762	0.0004962959665805	0.988095238095238	0.0222777011062745	0.0937738095238094	-0.0463333333333333	0.047761904761905	-0.0001186011904761	-0.0606190476190475	0.0589285714285712	0.0001223628691983	-19.138624	-45.1349	45.925995	-10.774707	48.168865	9.714229	-13.260561	-21.71848	4.247952	41.724865	14.51073	-61.735844	-22.095331	-11.578949	-14.630001	11.743575	-39.869198	-68.975945	21.750107	-21.051912
A0A1B0GTI1	187	20620.7029	-0.9310160427807481	9.043447685241699	87.84331550802136	0.037433155080213006	1.8920845899540382	0	0	0.09090909090909001	0.0	0.037433155080213006	0.08021390374331501	0.005347593582887	0.058823529411764004	0.021390374331550003	0.026737967914438002	0.042780748663101005	0.09625668449197801	0.016042780748663003	0.016042780748663003	0.09625668449197801	0.08556149732620301	0.08556149732620301	0.12834224598930402	0.053475935828877004	0.026737967914438002	0.021390374331550003	0.010695187165775001	24980	24980	0.32620320855614904	0.33689839572192504	0.24064171122994601	0.10752688172043011	0.04838709677419355	0.053763440860215055	0.11290322580645161	0.016129032258064516	0.021505376344086023	0.053763440860215055	0.016129032258064516	0.053763440860215055	0.005376344086021506	0.07526881720430108	0.010752688172043012	0.04838709677419355	0.03763440860215054	0.005376344086021506	0.12365591397849462	0.043010752688172046	0.06451612903225806	0.17204301075268819	0.016129032258064516	0.021505376344086023	0.0	0.005376344086021506	0.010752688172043012	0.0	0	0	0	0	0	0	0	0	0	0	0	0	0	0	0	0	0	0	0.0	0	0.0	1	0	0	0	0	0	0	0	0	0	0	0	0	0	0	0	0	0	0	0	0	0	0	0	0	0	0	0	0	0	0	0	0	0	0	0	0	0	0	0	0	0	0	0	0	0	0	0	0	0	0	0	0	0	0	0	0	0	0	2	0	0	0	0	0	0	0	0	0	0	1	1.014269328517924	1.0321666666666665	0.9444285714285714	1.07025	0.0005244502644819	1.015619047619048	0.0229008791202865	0.1258214285714287	-0.0714404761904763	0.0633809523809525	-0.0001142722625773	-0.0547976190476188	0.0527738095238096	-0.0003737148268398	-19.980486	-46.050827	47.13406	-10.405234	49.991196	9.960046	-13.149891	-22.322363	4.352961	42.021168	14.403452	-63.068462	-22.697433	-12.341974	-15.306461	12.028123	-40.532528	-70.05565	22.003815	-21.39793
A0A1B0GTJ6	334	37134.45510000001	-0.731736526946107	9.879924964904784	55.10122754491018	0.089820359281437	16.438275385873773	0	0	0.06586826347305301	0.014970059880239	0.035928143712574	0.041916167664670004	0.026946107784431003	0.06886227544910101	0.032934131736526005	0.020958083832335002	0.032934131736526005	0.07784431137724501	0.005988023952095	0.011976047904191002	0.143712574850299	0.038922155688622	0.09281437125748501	0.104790419161676	0.071856287425149	0.047904191616766005	0.023952095808383003	0.038922155688622	63370	63620	0.22455089820359203	0.365269461077844	0.308383233532934	0.07807807807807808	0.03003003003003003	0.03903903903903904	0.12612612612612611	0.02702702702702703	0.06006006006006006	0.02702702702702703	0.03003003003003003	0.04804804804804805	0.015015015015015015	0.03903903903903904	0.018018018018018018	0.021021021021021023	0.06606606606606606	0.012012012012012012	0.1111111111111111	0.07807807807807808	0.05405405405405406	0.13813813813813813	0.03003003003003003	0.018018018018018018	0.009009009009009009	0.018018018018018018	0.042042042042042045	0.012012012012012012	0	0	0	0	0	0	0	0	0	0	0	0	0	0	0	0	0	0	0.0	0	0.0	1	0	0	0	0	0	0	0	0	0	0	0	0	0	0	0	0	0	0	0	0	0	0	0	0	0	0	0	0	0	0	0	0	0	0	0	0	0	0	0	0	0	0	0	0	0	0	0	0	0	0	0	0	0	0	0	0	0	0	3	0	0	0	0	1	0	0	0	0	0	0	1.0050903663003663	1.0235476190476192	0.9575238095238092	1.0518095238095235	0.0004662473550376	1.0077380952380952	0.0215927616352711	0.0942857142857144	-0.0566428571428571	0.0724761904761908	0.0001723251028806	-0.0588690476190477	0.0648690476190477	0.0001439997051452	-20.950434	-49.118885	50.10647	-11.617664	52.079536	10.811105	-14.1045685	-23.94889	4.7147846	44.663837	15.72853	-66.69281	-23.77562	-12.740482	-16.005434	12.022058	-43.761387	-74.74543	23.595617	-22.70396
A0A1B0GTK5	79	8681.894699999995	-0.163291139240506	8.800208473205569	45.54556962025315	0.10126582278481001	1.492211595699535	0	0	0.088607594936708	0.025316455696202	0.05063291139240501	0.05063291139240501	0.075949367088607	0.088607594936708	0.0	0.037974683544303	0.037974683544303	0.10126582278481001	0.012658227848101	0.012658227848101	0.10126582278481001	0.037974683544303	0.088607594936708	0.075949367088607	0.037974683544303	0.05063291139240501	0.012658227848101	0.012658227848101	6990	7115	0.291139240506329	0.329113924050632	0.329113924050632	0.16666666666666666	0.038461538461538464	0.05128205128205128	0.10256410256410256	0.038461538461538464	0.0641025641025641	0.0	0.0641025641025641	0.02564102564102564	0.01282051282051282	0.0641025641025641	0.0	0.038461538461538464	0.08974358974358974	0.01282051282051282	0.08974358974358974	0.05128205128205128	0.05128205128205128	0.07692307692307693	0.05128205128205128	0.02564102564102564	0.038461538461538464	0.0	0.038461538461538464	0.0	0	0	0	0	0	0	0	0	0	0	0	0	0	0	0	0	0	0	0.0	0	0.0	1	0	0	0	0	0	0	0	0	0	0	0	0	0	0	0	0	0	0	0	0	0	0	0	0	0	0	0	0	0	0	0	0	0	0	0	0	0	0	0	0	0	0	0	0	0	0	0	0	0	0	0	0	0	0	0	0	0	0	1	0	0	0	0	0	0	0	0	0	0	0	1.0043318027210884	1.0463928571428571	0.9295595238095238	1.068357142857143	0.000925357583906	1.0021666666666669	0.030419690726666	0.1387976190476192	-0.0589880952380954	0.0609285714285715	0.0007484472049689	-0.0673928571428571	0.0635595238095237	0.0005068277310924	-17.808874	-40.538197	41.37043	-10.129599	44.544548	8.977049	-11.563118	-21.429249	4.8098083	37.37683	13.397689	-56.421253	-20.01386	-11.801084	-13.163137	10.9008665	-36.06815	-63.005634	19.797852	-19.2233
A0A1B0GTR3	108	12027.57089999999	-1.6333333333333342	10.803434562683105	54.30833333333331	0.009259259259259	18.59608529759433	0	0	0.055555555555555004	0.0	0.027777777777777003	0.08333333333333301	0.0	0.08333333333333301	0.009259259259259	0.009259259259259	0.17592592592592501	0.046296296296296	0.018518518518518	0.018518518518518	0.074074074074074	0.046296296296296	0.11111111111111101	0.10185185185185101	0.092592592592592	0.037037037037037	0.0	0.009259259259259	1490	1490	0.37962962962962904	0.305555555555555	0.194444444444444	0.06542056074766354	0.12149532710280374	0.04672897196261682	0.028037383177570093	0.0	0.11214953271028037	0.07476635514018691	0.08411214953271028	0.07476635514018691	0.009345794392523364	0.037383177570093455	0.056074766355140186	0.037383177570093455	0.06542056074766354	0.0	0.04672897196261682	0.07476635514018691	0.037383177570093455	0.18691588785046728	0.0	0.0	0.009345794392523364	0.0	0.0	0.0	0	0	0	0	0	0	0	0	0	0	0	0	0	0	0	0	0	0	0.0	0	0.0	1	0	0	0	0	0	0	0	0	0	0	0	0	0	0	0	0	0	0	0	0	0	0	0	0	0	0	0	0	0	0	0	0	0	0	0	0	0	0	0	0	0	0	0	0	0	0	0	0	0	0	0	0	0	0	0	0	0	0	1	0	0	0	0	0	0	0	1	1	0	0	1.0357044252044252	1.0436309523809524	0.9639642857142856	1.092047619047619	0.000597977304337	1.036404761904762	0.0244535744695337	0.1280833333333332	-0.0446785714285713	0.0618452380952379	0.0003115889212828	-0.0498214285714286	0.0428571428571427	0.0004727540500736	-20.054033	-46.89356	47.834732	-11.468885	50.78583	10.04596	-13.0396	-22.80641	4.4469914	42.52535	13.934607	-64.00234	-22.79627	-11.968537	-15.467925	11.049531	-41.667168	-71.7379	23.57009	-21.696163
A0A1B0GTR4	108	11944.935099999993	-1.374074074074073	8.54916858673096	124.60925925925928	0.009259259259259	6.27734135944433	0	0	0.018518518518518	0.20370370370370303	0.0	0.009259259259259	0.0	0.0	0.0	0.0	0.064814814814814	0.0	0.009259259259259	0.0	0.351851851851851	0.28703703703703703	0.009259259259259	0.018518518518518	0.018518518518518	0.0	0.0	0.009259259259259	1490	2865	0.10185185185185101	0.37037037037037	0.027777777777777003	0.0	0.0	0.0	0.028037383177570093	0.0	0.0	0.0	0.0	0.06542056074766354	0.0	0.0	0.0	0.0	0.009345794392523364	0.0	0.018691588785046728	0.07476635514018691	0.009345794392523364	0.7757009345794392	0.009345794392523364	0.0	0.0	0.0	0.009345794392523364	0.0	0	0	0	0	0	0	0	0	0	0	0	0	0	0	0	0	0	0	0.0	0	0.0	1	0	0	0	0	0	0	0	0	0	0	0	0	0	0	0	0	0	0	0	0	0	0	0	0	0	0	0	0	0	0	0	0	0	0	0	0	0	0	0	0	0	0	0	0	0	0	0	0	0	0	0	0	0	0	0	0	0	0	2	0	0	0	0	1	0	0	0	0	0	0	1.0131881914381913	0.996345238095238	0.9776547619047616	1.0564880952380953	0.0002981176208707	1.01025	0.0172660829625815	0.0788333333333335	-0.0453571428571429	0.0644285714285713	-0.0002574101068999	-0.0539761904761906	0.048535714285714	-0.0004542218949435	-19.627459	-45.694885	46.096413	-10.077033	49.07492	10.281827	-12.873444	-21.884869	3.8996696	42.536373	14.580526	-62.13297	-21.363625	-11.888043	-14.826605	11.96094	-39.57266	-69.21939	21.404453	-21.298584
A0A1B0GTU2	59	6733.839699999999	0.45593220338983004	4.190989112854004	33.87118644067796	0.101694915254237	-7.423343082224523	0	0	0.050847457627118	0.050847457627118	0.084745762711864	0.084745762711864	0.050847457627118	0.016949152542372	0.016949152542372	0.06779661016949101	0.033898305084745	0.101694915254237	0.050847457627118	0.0	0.084745762711864	0.016949152542372	0.016949152542372	0.033898305084745	0.06779661016949101	0.11864406779661	0.016949152542372	0.033898305084745	8480	8605	0.322033898305084	0.220338983050847	0.457627118644067	0.1724137931034483	0.034482758620689655	0.08620689655172414	0.06896551724137931	0.05172413793103448	0.05172413793103448	0.0	0.017241379310344827	0.017241379310344827	0.0	0.034482758620689655	0.017241379310344827	0.05172413793103448	0.06896551724137931	0.0	0.08620689655172414	0.017241379310344827	0.017241379310344827	0.08620689655172414	0.05172413793103448	0.06896551724137931	0.0	0.017241379310344827	0.017241379310344827	0.0	0	0	0	0	0	0	0	0	0	0	0	0	0	0	0	0	0	0	0.0	0	0.0	1	0	0	0	0	0	0	0	0	0	0	0	0	0	0	0	0	0	0	1	0	0	0	0	0	0	0	0	0	0	0	0	0	0	0	0	0	0	0	0	0	0	0	0	0	0	0	0	0	0	0	0	0	0	0	0	0	0	0	0	0	0	0	0	0	0	0	0	0	0	0	0.9793933333333336	0.916702380952381	0.916702380952381	1.0532261904761906	0.0013831518931972	0.9873809523809524	0.0371907501026435	0.1365238095238096	-0.0452261904761905	0.0565119047619047	-0.0008882410106899	-0.0591547619047619	0.0530714285714286	-0.0015059523809523	-18.604826	-42.44864	43.939137	-9.835998	46.424553	9.207845	-12.3728485	-21.05458	4.291262	38.615692	13.125045	-58.391766	-20.778967	-12.008571	-13.892828	11.430444	-37.447556	-64.487114	20.66293	-19.662956
A0A1B0GU29	152	16550.65059999998	-0.15921052631578902	4.521678352355956	65.84276315789472	0.09210526315789401	-9.330924853427419	0	0	0.052631578947368	0.026315789473684	0.026315789473684	0.085526315789473	0.046052631578947005	0.085526315789473	0.013157894736842	0.019736842105263	0.019736842105263	0.157894736842105	0.006578947368421	0.006578947368421	0.138157894736842	0.052631578947368	0.032894736842105005	0.09210526315789401	0.059210526315789005	0.032894736842105005	0.019736842105263	0.026315789473684	22460	22710	0.322368421052631	0.34868421052631504	0.361842105263157	0.11920529801324503	0.019867549668874173	0.052980132450331126	0.1390728476821192	0.039735099337748346	0.019867549668874173	0.013245033112582781	0.013245033112582781	0.026490066225165563	0.006622516556291391	0.0728476821192053	0.019867549668874173	0.039735099337748346	0.052980132450331126	0.013245033112582781	0.12582781456953643	0.013245033112582781	0.08609271523178808	0.16556291390728478	0.033112582781456956	0.039735099337748346	0.013245033112582781	0.019867549668874173	0.026490066225165563	0.0	0	0	0	0	0	0	0	0	0	0	0	0	0	0	0	0	0	0	0.0	0	0.0	1	0	0	0	0	0	0	0	0	0	0	0	0	0	0	0	0	0	0	1	0	0	0	0	0	0	0	0	0	0	0	0	0	0	0	0	0	0	0	0	0	0	0	0	0	0	0	0	0	0	0	0	0	0	0	0	0	0	0	1	0	0	0	0	0	0	0	0	0	0	0	1.0023000333000334	0.9257142857142858	0.9257142857142858	1.0618690476190475	0.000965515303267	1.0079880952380953	0.0310727421266139	0.1361547619047617	-0.068154761904762	0.071107142857143	-8.46747149564037e-05	-0.0846785714285713	0.0669285714285716	5.884836203985144e-05	-19.015797	-44.3338	45.258377	-10.177781	48.39217	9.331127	-11.991491	-21.662638	4.1506896	40.312653	13.81741	-61.181335	-21.896215	-12.3087845	-14.839922	11.116798	-39.03687	-67.65985	21.57985	-20.653992
A0A1B0GU33	70	8127.390999999997	-0.7257142857142851	10.52731647491455	54.9042857142857	0.07142857142857101	8.898288349109492	0	0	0.028571428571428	0.057142857142857	0.014285714285714	0.028571428571428	0.057142857142857	0.042857142857142004	0.07142857142857101	0.028571428571428	0.057142857142857	0.07142857142857101	0.057142857142857	0.07142857142857101	0.08571428571428501	0.014285714285714	0.114285714285714	0.1	0.057142857142857	0.028571428571428	0.0	0.014285714285714	1490	1740	0.24285714285714202	0.314285714285714	0.257142857142857	0.08695652173913043	0.043478260869565216	0.028985507246376812	0.08695652173913043	0.043478260869565216	0.07246376811594203	0.07246376811594203	0.0	0.10144927536231885	0.0	0.014492753623188406	0.0	0.014492753623188406	0.057971014492753624	0.014492753623188406	0.07246376811594203	0.11594202898550725	0.014492753623188406	0.14492753623188406	0.028985507246376812	0.0	0.014492753623188406	0.028985507246376812	0.028985507246376812	0.0	0	0	0	0	0	0	0	0	0	0	0	0	0	0	0	0	0	0	0.0	0	0.0	1	0	0	0	0	0	0	0	0	0	0	0	0	0	0	0	0	0	0	0	0	0	0	0	0	0	0	0	0	0	0	0	0	0	0	0	0	0	0	0	0	0	0	0	0	0	0	0	0	0	0	0	0	0	0	0	0	0	0	0	0	0	0	0	0	0	0	0	0	0	0	0.9980911397345826	0.9507261904761906	0.9507261904761906	1.0500357142857144	0.000542159742599	0.997309523809524	0.023284323966974	0.0993095238095238	-0.0570952380952382	0.0498571428571429	2.2619047619045397e-05	-0.0562261904761907	0.0585476190476191	3.18805488296984e-05	-19.50493	-45.02264	47.227863	-10.813313	48.55996	9.092655	-12.956713	-23.30189	4.365281	40.723454	14.9772	-62.526085	-22.698366	-13.3958	-15.029736	12.054519	-40.404278	-68.79397	21.739895	-21.498158
A0A1B0GU71	98	11680.365999999985	-1.019387755102041	10.73645191192627	55.22244897959183	0.051020408163265	12.02652609495268	0	0	0.07142857142857101	0.010204081632653001	0.040816326530612006	0.07142857142857101	0.020408163265306003	0.020408163265306003	0.061224489795918005	0.010204081632653001	0.091836734693877	0.132653061224489	0.020408163265306003	0.030612244897959003	0.040816326530612006	0.040816326530612006	0.14285714285714202	0.061224489795918005	0.051020408163265	0.051020408163265	0.010204081632653001	0.020408163265306003	8480	8480	0.38775510204081604	0.19387755102040802	0.29591836734693805	0.07216494845360824	0.07216494845360824	0.041237113402061855	0.10309278350515463	0.020618556701030927	0.15463917525773196	0.09278350515463918	0.041237113402061855	0.020618556701030927	0.0	0.010309278350515464	0.05154639175257732	0.020618556701030927	0.041237113402061855	0.010309278350515464	0.061855670103092786	0.061855670103092786	0.030927835051546393	0.061855670103092786	0.020618556701030927	0.010309278350515464	0.020618556701030927	0.0	0.020618556701030927	0.0	0	0	0	0	0	0	0	0	0	0	0	0	0	0	0	0	0	0	0.0	0	0.0	1	0	0	0	0	0	0	0	0	0	0	0	0	0	0	0	0	0	0	0	0	0	0	0	0	0	0	0	0	0	0	0	0	0	0	0	0	0	0	0	0	0	0	0	0	0	0	0	0	0	0	0	0	0	0	0	0	0	0	0	0	0	0	0	0	0	0	0	0	0	0	1.0043686463349386	0.9511428571428572	0.9511428571428572	1.0654285714285716	0.000708380896486	1.0021190476190478	0.0266154259121664	0.1142857142857144	-0.05525	0.0729285714285712	0.0007801677489177	-0.0501190476190476	0.0578928571428574	0.0016230158730158	-18.763374	-44.60245	45.879707	-10.661592	48.975456	9.357257	-12.400099	-22.37746	4.2348614	40.80707	14.475126	-61.97386	-22.257942	-11.96957	-14.258046	11.888394	-39.488804	-68.31402	21.328295	-21.329288
A0A1B0GUA5	103	10858.580199999984	0.38446601941747505	9.031521034240722	28.0631067961165	0.077669902912621	1.673772260275352	0	0	0.174757281553398	0.009708737864077001	0.048543689320388	0.029126213592233004	0.048543689320388	0.087378640776699	0.019417475728155	0.019417475728155	0.029126213592233004	0.16504854368932	0.019417475728155	0.009708737864077001	0.077669902912621	0.009708737864077001	0.067961165048543	0.03883495145631	0.05825242718446601	0.05825242718446601	0.009708737864077001	0.019417475728155	8480	8480	0.417475728155339	0.262135922330097	0.378640776699029	0.2549019607843137	0.058823529411764705	0.058823529411764705	0.12745098039215685	0.049019607843137254	0.029411764705882353	0.00980392156862745	0.0392156862745098	0.049019607843137254	0.0	0.11764705882352941	0.00980392156862745	0.0392156862745098	0.029411764705882353	0.0	0.11764705882352941	0.029411764705882353	0.0392156862745098	0.0196078431372549	0.0196078431372549	0.049019607843137254	0.00980392156862745	0.00980392156862745	0.00980392156862745	0.00980392156862745	0	0	0	0	0	0	0	0	0	0	0	0	0	0	0	0	0	0	0.0	0	0.0	1	0	0	0	0	0	0	0	0	0	0	0	0	0	0	0	0	0	0	1	0	0	0	0	0	0	0	0	0	0	0	0	0	0	0	0	0	0	0	0	0	0	0	0	0	0	0	0	0	0	0	0	0	0	0	0	0	0	0	0	0	0	0	0	0	0	0	0	0	0	0	0.990505699088146	0.927809523809524	0.927809523809524	1.0451666666666668	0.0009096256897064	0.996297619047619	0.0301600014871755	0.1173571428571429	-0.0589880952380952	0.0639285714285715	0.0006724270353302	-0.0651785714285713	0.0404761904761905	0.0003277691511387	-16.298841	-38.545025	40.046875	-8.801	40.780193	8.313246	-11.172881	-18.554392	3.614996	35.09411	12.589757	-52.37819	-18.409489	-10.481019	-12.599213	10.147878	-33.85673	-57.968357	18.335526	-18.118805
A0A1B0GUA6	201	21920.404100000003	-0.6810945273631841	8.34216060638428	49.601990049751244	0.024875621890547	1.939688412491829	0	0	0.08955223880597	0.019900497512437002	0.039800995024875004	0.079601990049751	0.009950248756218001	0.049751243781094	0.024875621890547	0.044776119402985	0.06965174129353201	0.06965174129353201	0.039800995024875004	0.034825870646766004	0.044776119402985	0.06467661691542201	0.059701492537313	0.154228855721393	0.044776119402985	0.044776119402985	0.004975124378109001	0.009950248756218001	8480	8730	0.34825870646766105	0.323383084577114	0.228855721393034	0.09	0.055	0.045	0.145	0.005	0.05	0.02	0.02	0.06	0.005	0.055	0.04	0.03	0.045	0.0	0.14	0.045	0.08	0.13	0.015	0.01	0.005	0.0	0.01	0.0	0	0	0	0	0	0	0	0	0	0	0	0	0	0	0	0	0	0	0.0	0	0.0	1	0	0	0	0	0	0	0	0	0	0	0	0	0	0	0	0	0	0	0	0	0	0	0	0	0	0	0	0	0	0	0	0	0	0	0	0	0	0	0	0	0	0	0	0	0	0	0	0	0	0	0	0	0	0	0	0	0	0	2	0	0	0	0	0	0	0	0	0	0	0	1.0138399677579366	1.0207142857142857	0.9556071428571428	1.0781309523809524	0.0006755291487813	1.0157500000000002	0.025990943591592	0.1225238095238094	-0.0581190476190477	0.0705714285714284	-2.518075292944292e-05	-0.0613690476190476	0.0659047619047621	3.583959899749321e-05	-18.830305	-43.651745	44.3806	-10.300578	47.14237	9.512477	-12.697035	-21.856726	4.2798133	40.05126	13.884121	-59.634865	-21.330235	-12.111821	-14.199294	11.643446	-38.66726	-66.758705	20.761992	-20.097221
A0A1B0GUA9	212	23432.29890000001	-1.216037735849056	4.843102836608886	61.93113207547167	0.018867924528301	-17.831352025673368	0	0	0.075471698113207	0.014150943396226	0.075471698113207	0.150943396226415	0.009433962264150001	0.070754716981132	0.033018867924528	0.014150943396226	0.08962264150943301	0.080188679245283	0.018867924528301	0.014150943396226	0.051886792452830004	0.06132075471698101	0.051886792452830004	0.10377358490566001	0.037735849056603	0.037735849056603	0.0047169811320750005	0.0047169811320750005	6990	7115	0.41509433962264103	0.31603773584905603	0.18867924528301802	0.08056872037914692	0.052132701421800945	0.0995260663507109	0.0947867298578199	0.004739336492890996	0.04265402843601896	0.04739336492890995	0.04265402843601896	0.04265402843601896	0.0	0.12322274881516587	0.061611374407582936	0.08056872037914692	0.05687203791469194	0.0	0.06635071090047394	0.037914691943127965	0.0995260663507109	0.08530805687203792	0.014218009478672985	0.009478672985781991	0.0	0.0	0.009478672985781991	0.0	0	0	0	0	0	0	0	0	0	0	0	0	0	0	0	0	0	0	0.0	0	0.0	1	0	0	0	0	0	0	0	0	0	0	0	0	0	0	0	0	0	0	0	0	0	0	0	0	0	0	0	0	0	0	0	0	0	0	0	0	0	0	0	0	0	0	0	0	0	0	0	0	0	0	0	0	0	0	0	0	0	0	2	0	0	0	0	0	0	0	3	0	0	1	1.024952967393854	0.9411428571428572	0.9411428571428572	1.081071428571429	0.0008770439422741	1.028345238095238	0.0296149276932121	0.1399285714285716	-0.0690714285714283	0.0629285714285715	-3.005657708627753e-06	-0.0622976190476192	0.0574404761904761	-4.3236199952606e-06	-16.337227	-38.5042	39.781796	-9.30919	41.040848	8.326363	-11.383613	-19.506449	3.276061	35.40482	12.47566	-52.776497	-19.078789	-10.354369	-12.096046	10.335229	-34.23576	-59.052395	17.901	-18.159615
A0A1B0GUC4	80	8950.111799999991	-0.72375	6.721063041687012	66.68499999999999	0.025	-0.310994126843851	0	0	0.075	0.0	0.05	0.075	0.0	0.0	0.025	0.05	0.0625	0.08750000000000001	0.0375	0.0375	0.1375	0.0375	0.0625	0.08750000000000001	0.1	0.05	0.0	0.025	2980	2980	0.3375	0.3125	0.3125	0.06329113924050633	0.012658227848101266	0.0379746835443038	0.189873417721519	0.0	0.02531645569620253	0.05063291139240506	0.0379746835443038	0.0379746835443038	0.0	0.0759493670886076	0.0	0.02531645569620253	0.02531645569620253	0.0	0.11392405063291139	0.0759493670886076	0.02531645569620253	0.1518987341772152	0.02531645569620253	0.012658227848101266	0.012658227848101266	0.0	0.0	0.0	0	0	0	0	0	0	0	0	0	0	0	0	0	0	0	0	0	0	0.0	0	0.0	1	0	0	0	0	0	0	0	0	0	0	0	0	0	0	0	0	0	0	0	0	0	0	0	0	0	0	0	0	0	0	0	0	0	0	0	0	0	0	0	0	0	0	0	0	0	0	0	0	0	0	0	0	0	0	0	0	0	0	1	0	0	0	0	1	0	0	0	0	0	0	1.011946847753186	0.9659166666666666	0.9659166666666666	1.070642857142857	0.0006400417338594	1.010392857142857	0.025299046105722	0.1047261904761903	-0.0452380952380956	0.0628690476190474	0.0005255102040816	-0.0685476190476186	0.0422023809523812	0.0010548654244306	-20.308613	-48.49802	49.917583	-10.8280325	50.573143	10.04879	-14.214014	-22.395798	3.6065226	44.30086	15.681609	-65.80448	-23.813366	-12.701772	-16.045242	12.634292	-42.34951	-72.758415	22.45578	-22.865047
A0A1B0GUJ8	204	22872.3603	-0.522058823529411	9.069557380676269	55.56862745098037	0.049019607843137004	5.8525617654264686	0	0	0.06862745098039201	0.019607843137254003	0.049019607843137004	0.10294117647058801	0.024509803921568003	0.07843137254901901	0.019607843137254003	0.049019607843137004	0.11274509803921501	0.10294117647058801	0.024509803921568003	0.024509803921568003	0.06372549019607801	0.024509803921568003	0.06862745098039201	0.044117647058823005	0.024509803921568003	0.07352941176470501	0.004901960784313	0.019607843137254003	11460	11710	0.41176470588235203	0.259803921568627	0.299019607843137	0.1625615763546798	0.06403940886699508	0.08374384236453201	0.09852216748768473	0.024630541871921183	0.06896551724137931	0.054187192118226604	0.04433497536945813	0.04926108374384237	0.0049261083743842365	0.09852216748768473	0.054187192118226604	0.04926108374384237	0.029556650246305417	0.009852216748768473	0.06896551724137931	0.04926108374384237	0.04926108374384237	0.034482758620689655	0.009852216748768473	0.029556650246305417	0.009852216748768473	0.014778325123152709	0.0	0.0	0	0	0	0	0	0	0	0	0	0	0	0	0	0	0	0	0	0	0.0	0	0.0	1	0	0	0	0	0	0	0	0	0	0	0	0	0	0	0	0	0	0	0	0	0	0	0	0	0	0	0	0	0	0	0	0	0	0	0	0	0	0	0	0	0	0	0	0	0	0	0	0	0	0	0	0	0	0	0	0	0	0	1	0	0	0	0	0	0	0	0	1	0	0	1.0106993894993894	0.94075	0.94075	1.0792857142857144	0.0008405629721838	1.0078809523809522	0.0289924640585072	0.1385357142857144	-0.0683214285714286	0.0727619047619047	6.443298969072027e-06	-0.0775238095238097	0.0563333333333332	6.63089069824813e-05	-17.058132	-39.701344	41.306637	-9.481499	42.8518	8.795513	-11.308138	-19.7623	3.8985424	36.351635	12.890112	-54.940777	-19.46813	-10.833925	-13.051333	10.13551	-35.449245	-61.12572	19.377573	-19.010406
A0A1B0GUQ0	79	8714.839999999995	-0.21012658227848002	7.802431297302247	48.796202531645555	0.11392405063291101	0.49321059669853506	0	0	0.088607594936708	0.025316455696202	0.05063291139240501	0.05063291139240501	0.075949367088607	0.10126582278481001	0.0	0.025316455696202	0.025316455696202	0.10126582278481001	0.012658227848101	0.025316455696202	0.088607594936708	0.037974683544303	0.088607594936708	0.063291139240506	0.05063291139240501	0.05063291139240501	0.025316455696202	0.012658227848101	12490	12615	0.278481012658227	0.329113924050632	0.341772151898734	0.1794871794871795	0.02564102564102564	0.05128205128205128	0.11538461538461539	0.038461538461538464	0.0641025641025641	0.0	0.05128205128205128	0.02564102564102564	0.01282051282051282	0.08974358974358974	0.0	0.05128205128205128	0.0641025641025641	0.02564102564102564	0.07692307692307693	0.05128205128205128	0.07692307692307693	0.0641025641025641	0.05128205128205128	0.02564102564102564	0.038461538461538464	0.0	0.05128205128205128	0.0	0	0	0	0	0	0	0	0	0	0	0	0	0	0	0	0	0	0	0.0	0	0.0	1	0	0	0	0	0	0	0	0	0	0	0	0	0	0	0	0	0	0	0	0	0	0	0	0	0	0	0	0	0	0	0	0	0	0	0	0	0	0	0	0	0	0	0	0	0	0	0	0	0	0	0	0	0	0	0	0	0	0	0	0	0	0	0	0	0	0	0	0	0	0	1.0022746598639456	0.940392857142857	0.940392857142857	1.0529880952380952	0.0006759516250462	1.0005892857142855	0.0259990696957848	0.1125952380952381	-0.0535952380952381	0.0568571428571427	0.0007484472049689	-0.0662261904761906	0.0626547619047619	0.0005068277310924	-17.898338	-41.02518	41.897842	-10.291606	45.005524	9.394975	-11.856104	-21.783733	4.593509	38.05227	13.533845	-56.844494	-19.914263	-11.555727	-12.957784	11.183635	-36.5439	-63.63111	19.727486	-19.549953
A0A1B0GUS0	222	23874.84509999997	-0.379279279279279	6.041552925109863	75.10900900900901	0.054054054054054	-3.821561296469433	0	0	0.112612612612612	0.027027027027027	0.049549549549549	0.049549549549549	0.027027027027027	0.067567567567567	0.036036036036036	0.022522522522522	0.013513513513513	0.108108108108108	0.013513513513513	0.013513513513513	0.15765765765765702	0.049549549549549	0.067567567567567	0.081081081081081	0.036036036036036	0.04054054054054	0.027027027027027	0.0	33000	33375	0.29729729729729704	0.36936936936936904	0.26126126126126104	0.12669683257918551	0.02262443438914027	0.04524886877828054	0.16289592760180996	0.02262443438914027	0.03167420814479638	0.027149321266968326	0.00904977375565611	0.04072398190045249	0.00904977375565611	0.08597285067873303	0.0	0.01809954751131222	0.058823529411764705	0.013574660633484163	0.11764705882352941	0.06787330316742081	0.07239819004524888	0.12217194570135746	0.01809954751131222	0.027149321266968326	0.0	0.027149321266968326	0.00904977375565611	0.0	0	0	0	0	0	0	0	0	0	0	0	0	0	0	0	0	0	0	0.0	0	0.0	1	0	0	0	0	0	0	0	0	0	0	0	0	0	0	0	0	0	0	0	0	0	0	0	0	0	0	0	0	0	0	0	0	0	0	0	0	0	0	0	0	0	0	0	0	0	0	0	0	0	0	0	0	0	0	0	0	0	0	0	0	0	0	0	0	0	0	0	0	0	0	1.0024665772412251	0.9365714285714284	0.9365714285714284	1.0527023809523808	0.000676504050166	1.003904761904762	0.0260096914661835	0.1161309523809522	-0.0629761904761906	0.0668095238095238	-1.9991015274034782e-05	-0.0596190476190475	0.075357142857143	-0.0002483073798239	-18.250967	-41.664074	42.27678	-9.626573	44.611427	8.807066	-11.761253	-20.569073	4.252871	38.400684	14.101886	-57.70599	-20.307842	-11.748887	-14.153388	10.856185	-36.862244	-63.760395	20.079828	-19.80124
A0A1B0GUT2	108	11737.981499999987	-0.8768518518518521	9.208938026428221	68.94722222222222	0.027777777777777003	4.898837965194053	0	0	0.08333333333333301	0.055555555555555004	0.037037037037037	0.064814814814814	0.009259259259259	0.12037037037037	0.046296296296296	0.018518518518518	0.018518518518518	0.074074074074074	0.009259259259259	0.027777777777777003	0.074074074074074	0.055555555555555004	0.129629629629629	0.10185185185185101	0.018518518518518	0.037037037037037	0.018518518518518	0.0	11000	11375	0.24999999999999903	0.36111111111111105	0.17592592592592501	0.08411214953271028	0.056074766355140186	0.07476635514018691	0.1588785046728972	0.0	0.056074766355140186	0.028037383177570093	0.037383177570093455	0.06542056074766354	0.018691588785046728	0.056074766355140186	0.06542056074766354	0.04672897196261682	0.06542056074766354	0.0	0.14953271028037382	0.08411214953271028	0.08411214953271028	0.07476635514018691	0.009345794392523364	0.009345794392523364	0.009345794392523364	0.009345794392523364	0.009345794392523364	0.0	0	0	0	0	0	0	0	0	0	0	0	0	0	0	0	0	0	0	0.0	0	0.0	1	0	0	0	0	0	0	0	0	0	0	0	0	0	0	0	0	0	0	0	0	0	0	0	0	0	0	0	0	0	0	0	0	0	0	0	0	0	0	0	0	0	0	0	0	0	0	0	0	0	0	0	0	0	0	0	0	0	0	1	0	0	0	0	0	0	0	0	0	0	1	1.006464405964406	0.994202380952381	0.9591785714285714	1.0582619047619048	0.0005638660227414	1.0084404761904762	0.0237458632763991	0.0990833333333334	-0.0515238095238093	0.0635595238095236	2.745383867832901e-05	-0.0602023809523807	0.0572619047619047	0.0002123220422189	-17.975595	-41.60292	42.31162	-9.678643	44.821457	9.018785	-11.866003	-20.276894	3.1910033	38.318455	13.095081	-56.919846	-20.497496	-10.561742	-13.491122	10.735787	-36.83733	-63.225185	19.611107	-19.42575
A0A1B0GUU1	675	72430.97810000047	-0.011703703703704	5.838069343566894	45.09318518518534	0.075555555555555	-11.031524606209132	0	0	0.131851851851851	0.02074074074074	0.042962962962962	0.065185185185185	0.042962962962962	0.093333333333333	0.025185185185185	0.008888888888888	0.028148148148148002	0.146666666666666	0.011851851851851001	0.013333333333333001	0.068148148148148	0.044444444444444	0.062222222222222005	0.062222222222222005	0.035555555555555	0.063703703703703	0.014814814814814002	0.017777777777777	72880	73755	0.38370370370370305	0.28	0.33037037037037004	0.2166172106824926	0.050445103857566766	0.09050445103857567	0.1083086053412463	0.02967359050445104	0.05637982195845697	0.017804154302670624	0.028189910979228485	0.02373887240356083	0.00741839762611276	0.08605341246290801	0.020771513353115726	0.037091988130563795	0.05341246290801187	0.02373887240356083	0.09643916913946587	0.032640949554896145	0.04747774480712166	0.06676557863501484	0.017804154302670624	0.032640949554896145	0.005934718100890208	0.016320474777448073	0.02373887240356083	0.004451038575667656	0	0	0	0	0	0	0	0	0	0	0	0	0	0	0	0	0	0	0.0	0	0.0	1	0	0	0	0	0	0	0	0	0	0	0	0	0	0	0	0	0	0	0	0	0	0	0	0	0	0	0	0	0	0	0	0	0	0	0	0	0	0	0	0	0	0	0	0	0	0	0	0	0	0	0	0	0	0	0	0	0	0	0	0	0	0	0	0	0	0	0	0	0	0	0.996854121979122	0.9751666666666668	0.9379404761904764	1.0603214285714286	0.0006149554146228	0.9953333333333334	0.0247982945910172	0.1223809523809523	-0.0657619047619049	0.066357142857143	-6.02219835302543e-05	-0.0685238095238095	0.0775357142857143	-0.0001382852839931	-16.952724	-39.398407	40.26004	-9.535591	42.667843	8.388956	-11.062546	-19.726152	3.728938	36.244114	13.061008	-54.57992	-19.684307	-10.6378	-12.925144	10.226345	-35.121803	-60.462715	19.046978	-19.016388
A0A1B0GUV1	79	8292.333599999996	-0.40632911392405	9.492921257019042	61.14936708860758	0.075949367088607	3.650916298222434	0	0	0.139240506329113	0.037974683544303	0.037974683544303	0.025316455696202	0.037974683544303	0.126582278481012	0.025316455696202	0.037974683544303	0.025316455696202	0.05063291139240501	0.025316455696202	0.012658227848101	0.126582278481012	0.025316455696202	0.088607594936708	0.088607594936708	0.037974683544303	0.012658227848101	0.025316455696202	0.012658227848101	12490	12615	0.265822784810126	0.39240506329113906	0.21518987341772103	0.1794871794871795	0.038461538461538464	0.05128205128205128	0.1282051282051282	0.02564102564102564	0.0641025641025641	0.038461538461538464	0.05128205128205128	0.02564102564102564	0.0	0.11538461538461539	0.01282051282051282	0.02564102564102564	0.0641025641025641	0.0	0.11538461538461539	0.038461538461538464	0.07692307692307693	0.10256410256410256	0.038461538461538464	0.0	0.01282051282051282	0.0	0.05128205128205128	0.01282051282051282	0	0	0	0	0	0	0	0	0	0	0	0	0	0	0	0	0	0	0.0	0	0.0	1	0	0	0	0	0	0	0	0	0	0	0	0	0	0	0	0	0	0	0	0	0	0	0	0	0	0	0	0	0	0	0	0	0	0	0	0	0	0	0	0	0	0	0	0	0	0	0	0	0	0	0	0	0	0	0	0	0	0	1	0	0	0	0	0	0	0	0	0	0	0	1.0020343537414966	1.0048690476190476	0.9206666666666666	1.0444404761904762	0.0006693784966911	1.0055357142857144	0.0258723500419114	0.1237738095238095	-0.0526309523809525	0.0501309523809523	0.0007422360248447	-0.0340238095238095	0.0593095238095238	0.0012862394957983	-16.584309	-39.262367	40.29909	-8.633206	42.635826	8.795904	-11.649132	-18.687656	3.5747128	36.42113	12.957754	-53.79388	-19.140486	-10.331303	-12.327972	10.856619	-34.40378	-59.477806	18.111252	-18.666843
A0A1B0GV22	79	8714.839999999995	-0.21012658227848002	7.802431297302247	48.796202531645555	0.11392405063291101	0.49321059669853506	0	0	0.088607594936708	0.025316455696202	0.05063291139240501	0.05063291139240501	0.075949367088607	0.10126582278481001	0.0	0.025316455696202	0.025316455696202	0.10126582278481001	0.012658227848101	0.025316455696202	0.088607594936708	0.037974683544303	0.088607594936708	0.063291139240506	0.05063291139240501	0.05063291139240501	0.025316455696202	0.012658227848101	12490	12615	0.278481012658227	0.329113924050632	0.341772151898734	0.1794871794871795	0.02564102564102564	0.05128205128205128	0.11538461538461539	0.038461538461538464	0.0641025641025641	0.0	0.05128205128205128	0.02564102564102564	0.01282051282051282	0.08974358974358974	0.0	0.05128205128205128	0.0641025641025641	0.02564102564102564	0.07692307692307693	0.05128205128205128	0.07692307692307693	0.0641025641025641	0.05128205128205128	0.02564102564102564	0.038461538461538464	0.0	0.05128205128205128	0.0	0	0	0	0	0	0	0	0	0	0	0	0	0	0	0	0	0	0	0.0	0	0.0	1	0	0	0	0	0	0	0	0	0	0	0	0	0	0	0	0	0	0	0	0	0	0	0	0	0	0	0	0	0	0	0	0	0	0	0	0	0	0	0	0	0	0	0	0	0	0	0	0	0	0	0	0	0	0	0	0	0	0	0	0	0	0	0	0	0	0	0	0	0	0	1.0022746598639456	0.940392857142857	0.940392857142857	1.0529880952380952	0.0006759516250462	1.0005892857142855	0.0259990696957848	0.1125952380952381	-0.0535952380952381	0.0568571428571427	0.0007484472049689	-0.0662261904761906	0.0626547619047619	0.0005068277310924	-17.898338	-41.02518	41.897842	-10.291606	45.005524	9.394975	-11.856104	-21.783733	4.593509	38.05227	13.533845	-56.844494	-19.914263	-11.555727	-12.957784	11.183635	-36.5439	-63.63111	19.727486	-19.549953
A0A1B0GV90	55	5987.996799999999	0.6890909090909091	5.998071098327636	25.145454545454548	0.109090909090909	-0.5055681006867171	0	0	0.072727272727272	0.018181818181818	0.054545454545454	0.036363636363636	0.09090909090909001	0.036363636363636	0.0	0.054545454545454	0.072727272727272	0.127272727272727	0.036363636363636	0.018181818181818	0.036363636363636	0.0	0.018181818181818	0.145454545454545	0.054545454545454	0.109090909090909	0.0	0.018181818181818	1490	1490	0.345454545454545	0.29090909090909	0.45454545454545403	0.2037037037037037	0.037037037037037035	0.05555555555555555	0.05555555555555555	0.09259259259259259	0.05555555555555555	0.0	0.018518518518518517	0.037037037037037035	0.0	0.037037037037037035	0.018518518518518517	0.018518518518518517	0.037037037037037035	0.018518518518518517	0.07407407407407407	0.0	0.037037037037037035	0.14814814814814814	0.018518518518518517	0.07407407407407407	0.037037037037037035	0.0	0.0	0.0	0	0	0	0	0	0	0	0	0	0	0	0	0	0	0	0	0	0	0.0	0	0.0	1	0	0	0	0	0	0	0	0	0	0	0	0	0	0	0	0	0	0	1	0	0	0	0	0	0	0	0	0	0	0	0	0	0	0	0	0	0	0	0	0	0	0	0	0	0	0	0	0	0	0	0	0	0	0	0	0	0	0	0	0	0	0	0	0	0	0	0	0	0	0	0.9848825051759832	0.9239523809523807	0.9239523809523807	1.057845238095238	0.0016986162908452	0.99625	0.0412142729020573	0.1338928571428572	-0.0505000000000002	0.0586309523809523	0.0007804232804232	-0.0409285714285715	0.0748214285714286	0.0003690476190476	-18.679201	-43.900856	45.282036	-10.130841	46.791317	9.617965	-12.774107	-22.212807	3.4405603	40.575615	14.503744	-60.24855	-20.899422	-11.819843	-14.28669	11.533263	-39.131115	-67.30035	20.349064	-20.915953
A0A1B0GV96	52	5488.9185000000025	-1.184615384615384	4.782000923156737	42.93461538461538	0.0	-4.411442130591878	0	0	0.096153846153846	0.038461538461538006	0.057692307692307	0.15384615384615302	0.0	0.096153846153846	0.019230769230769003	0.0	0.096153846153846	0.057692307692307	0.019230769230769003	0.0	0.07692307692307601	0.038461538461538006	0.038461538461538006	0.096153846153846	0.096153846153846	0.019230769230769003	0.0	0.0	0	125	0.423076923076923	0.32692307692307604	0.17307692307692302	0.09803921568627451	0.0392156862745098	0.09803921568627451	0.0784313725490196	0.0	0.0196078431372549	0.0	0.0784313725490196	0.058823529411764705	0.0	0.0784313725490196	0.0392156862745098	0.0784313725490196	0.1568627450980392	0.0	0.09803921568627451	0.09803921568627451	0.058823529411764705	0.11764705882352941	0.0	0.0	0.0	0.0	0.0	0.0	0	0	0	0	0	0	0	0	0	0	0	0	0	0	0	0	0	0	0.0	0	0.0	1	0	0	0	0	0	0	0	0	0	0	0	0	0	0	0	0	0	0	0	0	0	0	0	0	0	0	0	0	0	0	0	0	0	0	0	0	0	0	0	0	0	0	0	0	0	0	0	0	0	0	0	0	0	0	0	0	0	0	1	0	0	0	0	0	0	0	1	0	0	0	1.0293081395348838	0.9831547619047618	0.9831547619047618	1.080357142857143	0.000490638936411	1.0271785714285715	0.0221503710219728	0.0972023809523812	-0.0470238095238095	0.070202380952381	0.0010062358276644	-0.0441071428571426	0.0405833333333331	0.0010171312427409	-16.061329	-37.864826	38.827805	-8.639913	39.31641	8.298686	-11.2279	-18.144106	3.079093	34.74969	12.504439	-51.399452	-18.490948	-10.138626	-12.368357	10.067664	-33.343445	-57.25845	17.181051	-17.563076
A0A1B0GVG4	234	24953.886599999998	-0.6615384615384611	10.026977348327637	75.10256410256412	0.017094017094017002	7.610664039774168	0	0	0.2008547008547	0.021367521367521	0.025641025641025002	0.10683760683760601	0.004273504273504001	0.085470085470085	0.004273504273504001	0.008547008547008001	0.017094017094017002	0.08974358974358901	0.017094017094017002	0.017094017094017002	0.085470085470085	0.034188034188034004	0.149572649572649	0.051282051282051	0.034188034188034004	0.034188034188034004	0.012820512820512001	0.0	16500	16750	0.43162393162393103	0.264957264957264	0.18376068376068302	0.19313304721030042	0.06437768240343347	0.0944206008583691	0.09012875536480687	0.012875536480686695	0.06437768240343347	0.034334763948497854	0.02575107296137339	0.05150214592274678	0.004291845493562232	0.1072961373390558	0.02145922746781116	0.04291845493562232	0.060085836909871244	0.0	0.10300429184549356	0.055793991416309016	0.06866952789699571	0.06437768240343347	0.0	0.004291845493562232	0.004291845493562232	0.004291845493562232	0.004291845493562232	0.0	0	0	0	1	0	0	0	0	0	0	0	0	0	0	0	0	0	0	0.0	0	0.0	1	0	0	0	0	0	0	0	0	0	0	0	0	0	0	0	0	0	0	0	0	0	0	0	0	0	0	0	0	0	0	0	0	0	0	0	0	0	0	0	0	0	0	0	0	0	0	0	0	0	0	0	0	0	0	0	0	0	0	2	0	0	0	0	0	0	0	0	0	0	0	1.009046455026455	0.9727619047619046	0.9377619047619048	1.0609880952380952	0.0006211880434926	1.0121190476190476	0.0249236442658898	0.1232261904761904	-0.0561309523809524	0.0730714285714285	-0.0001845238095238	-0.0567976190476188	0.0583809523809523	-0.0004893230834934	-16.038706	-36.459606	38.17002	-8.198688	41.004837	7.6783943	-10.020377	-19.050781	3.9497747	33.308617	11.800632	-50.533154	-17.976734	-11.526993	-11.781978	10.447293	-31.707912	-55.54511	17.674006	-17.70242
A0A1B0GVG6	124	14093.122099999982	-1.5024193548387101	4.823834419250488	78.61612903225806	0.024193548387096003	-9.296527523951092	0	0	0.008064516129032001	0.024193548387096003	0.08064516129032201	0.15322580645161202	0.016129032258064002	0.09677419354838701	0.016129032258064002	0.032258064516129004	0.048387096774193006	0.06451612903225801	0.016129032258064002	0.032258064516129004	0.07258064516129001	0.05645161290322501	0.11290322580645101	0.09677419354838701	0.040322580645161005	0.024193548387096003	0.008064516129032001	0.0	5500	5625	0.29032258064516103	0.379032258064516	0.18548387096774102	0.07317073170731707	0.04878048780487805	0.032520325203252036	0.08130081300813008	0.008130081300813009	0.056910569105691054	0.04065040650406504	0.08943089430894309	0.04065040650406504	0.0	0.08130081300813008	0.056910569105691054	0.0975609756097561	0.10569105691056911	0.008130081300813009	0.04065040650406504	0.04878048780487805	0.10569105691056911	0.13008130081300814	0.008130081300813009	0.008130081300813009	0.008130081300813009	0.016260162601626018	0.0	0.0	0	0	0	0	0	0	0	0	0	0	0	0	0	0	0	0	0	0	0.0	0	0.0	1	0	0	0	0	0	0	0	0	0	0	0	0	0	0	0	0	0	0	0	0	0	0	0	0	0	0	0	0	0	0	0	0	0	0	0	0	0	0	0	0	0	0	0	0	0	0	0	0	0	0	0	0	0	0	0	0	0	0	2	0	0	0	0	0	0	0	2	0	0	0	1.0257557971014493	1.0215238095238095	0.9385595238095238	1.0834880952380952	0.0009359137221857	1.0291428571428574	0.0305927070097725	0.1449285714285714	-0.0581785714285714	0.0630357142857144	0.0005059523809523	-0.0542499999999999	0.0449166666666667	0.0008879056047197	-18.090544	-40.85982	41.90018	-9.982479	44.699085	9.010537	-11.612116	-21.32812	4.3376684	37.38348	12.8251095	-56.37891	-20.10019	-11.960592	-13.420818	10.937165	-36.29579	-62.73536	20.10263	-18.819036
A0A1B0GVH6	325	37384.54360000005	-0.819076923076922	9.245813941955568	54.91172307692308	0.10153846153846101	8.409007963781171	0	0	0.073846153846153	0.006153846153846	0.05230769230769201	0.083076923076923	0.046153846153846004	0.04	0.03076923076923	0.036923076923076004	0.08	0.07692307692307601	0.015384615384615	0.018461538461538002	0.05230769230769201	0.036923076923076004	0.08	0.12	0.058461538461538	0.036923076923076004	0.018461538461538002	0.036923076923076004	50880	51005	0.32923076923076905	0.283076923076923	0.31076923076923	0.08641975308641975	0.046296296296296294	0.06790123456790123	0.05555555555555555	0.037037037037037035	0.040123456790123455	0.05246913580246913	0.021604938271604937	0.07098765432098765	0.015432098765432098	0.06481481481481481	0.030864197530864196	0.043209876543209874	0.040123456790123455	0.009259259259259259	0.07098765432098765	0.04938271604938271	0.040123456790123455	0.1111111111111111	0.027777777777777776	0.027777777777777776	0.015432098765432098	0.018518518518518517	0.027777777777777776	0.012345679012345678	0	0	0	0	0	0	0	0	0	0	0	0	0	0	0	0	0	0	0.0	0	0.0	1	0	0	0	0	0	0	0	0	0	0	0	0	0	0	0	0	0	0	0	0	0	0	0	0	0	0	0	0	0	0	0	0	0	0	0	0	0	0	0	0	0	0	0	0	0	0	0	0	0	0	0	0	0	0	0	0	0	0	1	0	0	0	0	0	0	0	0	0	0	1	1.009639654912598	0.980095238095238	0.9510714285714286	1.076511904761905	0.0006760855247244	1.0084107142857142	0.0260016446542229	0.1254404761904763	-0.0643452380952381	0.078702380952381	0.0001381708238851	-0.057202380952381	0.055392857142857	0.0001026690931149	-19.562021	-44.426388	46.34305	-10.6184025	47.996975	9.45851	-12.961437	-22.744633	4.5811586	40.208126	14.381842	-60.9165	-21.822222	-12.685865	-14.728546	11.800618	-39.616333	-67.798454	21.416988	-21.519878
A0A1B0GVH7	501	59585.79290000005	-0.770658682634729	9.956255531311037	50.99644710578851	0.089820359281437	41.90734989209841	0	0	0.037924151696606005	0.011976047904191002	0.041916167664670004	0.081836327345309	0.045908183632734	0.035928143712574	0.031936127744510004	0.067864271457085	0.11377245508982001	0.07784431137724501	0.029940119760479004	0.025948103792415002	0.05988023952095801	0.045908183632734	0.091816367265469	0.051896207584830004	0.049900199600798	0.053892215568862006	0.013972055888223001	0.029940119760479004	60850	61225	0.34131736526946105	0.21556886227544902	0.339321357285429	0.084	0.068	0.046	0.078	0.032	0.09	0.046	0.034	0.06	0.02	0.044	0.046	0.02	0.038	0.016	0.068	0.068	0.05	0.054	0.018	0.02	0.022	0.012	0.028	0.01	0	0	0	0	0	0	0	0	0	0	0	0	0	0	0	0	0	0	0.0	0	0.0	1	0	0	0	0	0	0	0	0	0	0	0	0	0	0	0	0	0	0	0	0	0	0	0	0	0	0	0	0	0	0	0	0	0	0	0	0	0	0	0	0	0	0	0	0	0	0	0	0	0	0	0	0	0	0	0	0	0	0	1	0	0	0	0	0	0	0	0	0	0	0	1.006078905342625	0.962952380952381	0.9450952380952382	1.0715119047619048	0.0007783433377731	1.0043571428571432	0.0278988053108571	0.1264166666666666	-0.0700952380952381	0.0656904761904761	-2.555523227620984e-05	-0.0660238095238094	0.0730714285714285	-1.4455782312925164e-05	-19.14567	-44.48978	46.25614	-10.897462	47.312782	9.559443	-13.104729	-22.24908	4.279146	40.479343	14.005803	-60.65147	-21.946882	-11.993388	-14.2942	11.542928	-39.454327	-67.81392	21.209764	-20.926788
A0A1B0GVM5	59	6799.9431	-0.81864406779661	10.17938060760498	55.26610169491525	0.06779661016949101	7.489416894518276	0	0	0.033898305084745	0.016949152542372	0.050847457627118	0.033898305084745	0.033898305084745	0.033898305084745	0.0	0.033898305084745	0.169491525423728	0.11864406779661	0.033898305084745	0.06779661016949101	0.084745762711864	0.033898305084745	0.050847457627118	0.101694915254237	0.033898305084745	0.033898305084745	0.033898305084745	0.0	11000	11000	0.389830508474576	0.338983050847457	0.28813559322033905	0.06896551724137931	0.05172413793103448	0.034482758620689655	0.1206896551724138	0.034482758620689655	0.017241379310344827	0.034482758620689655	0.017241379310344827	0.13793103448275862	0.017241379310344827	0.034482758620689655	0.05172413793103448	0.0	0.034482758620689655	0.0	0.10344827586206896	0.10344827586206896	0.06896551724137931	0.05172413793103448	0.017241379310344827	0.05172413793103448	0.017241379310344827	0.0	0.0	0.0	0	0	0	0	0	0	0	0	0	0	0	0	0	0	0	0	0	0	0.0	0	0.0	1	0	0	0	0	0	0	0	0	0	0	0	0	0	0	0	0	0	0	0	0	0	0	0	0	0	0	0	0	0	0	0	0	0	0	0	0	0	0	0	0	0	0	0	0	0	0	0	0	0	0	0	0	0	0	0	0	0	0	1	0	0	0	0	0	0	0	0	0	0	0	1.019747380952381	0.9537380952380952	0.9537380952380952	1.065654761904762	0.0009043613678571	1.0260000000000002	0.0300726016143788	0.1119166666666667	-0.068595238095238	0.0728333333333334	-0.0016707968901846	-0.0812142857142858	0.0455357142857143	-0.0037599206349206	-19.52314	-45.44321	46.06836	-10.877828	48.89937	9.8865	-13.466196	-22.358786	4.49199	41.95692	14.512122	-62.47888	-22.06125	-12.002012	-14.596899	12.062404	-39.90044	-69.4801	21.796425	-21.326374
A0A1B0GVQ3	168	19412.435899999993	-1.483333333333333	9.331105613708495	116.67142857142852	0.047619047619047006	4.83861560178544	0	0	0.047619047619047006	0.017857142857142003	0.011904761904761	0.05952380952380901	0.0	0.023809523809523003	0.023809523809523003	0.011904761904761	0.047619047619047006	0.06547619047619001	0.023809523809523003	0.035714285714285005	0.160714285714285	0.220238095238095	0.053571428571428006	0.08333333333333301	0.041666666666666005	0.023809523809523003	0.029761904761904004	0.017857142857142003	31970	32095	0.244047619047619	0.31547619047619	0.19047619047619002	0.04790419161676647	0.03592814371257485	0.011976047904191617	0.08383233532934131	0.023952095808383235	0.017964071856287425	0.03592814371257485	0.005988023952095809	0.05389221556886228	0.011976047904191617	0.023952095808383235	0.011976047904191617	0.017964071856287425	0.03592814371257485	0.005988023952095809	0.09580838323353294	0.03592814371257485	0.05389221556886228	0.38323353293413176	0.011976047904191617	0.011976047904191617	0.005988023952095809	0.005988023952095809	0.017964071856287425	0.0	0	0	0	0	0	0	0	0	0	0	0	0	0	0	0	0	0	0	0.0	0	0.0	1	0	0	0	0	0	0	0	0	0	0	0	0	0	0	0	0	0	0	0	0	0	0	0	0	0	0	0	0	0	0	0	0	0	0	0	0	0	0	0	0	0	0	0	0	0	0	0	0	0	0	0	0	0	0	0	0	0	0	1	0	0	0	0	1	0	0	1	0	0	2	1.020114405510632	1.0389523809523808	0.9591190476190476	1.0714880952380954	0.000638494988719	1.0203333333333335	0.0252684583763847	0.1123690476190477	-0.0565357142857144	0.0598214285714285	2.4110910186879986e-06	-0.0601190476190475	0.0473809523809524	0.0003202153472854	-22.133709	-50.961452	52.656467	-11.949647	55.20885	11.029233	-14.54076	-25.731487	5.06283	46.41536	16.113956	-70.0508	-24.743195	-14.616946	-16.775585	13.328725	-45.11717	-77.811455	24.658028	-23.762154
A0A1B0GVR7	95	10833.384299999987	-0.9589473684210521	10.13818531036377	61.87368421052632	0.042105263157894	8.851228716944513	0	0	0.073684210526315	0.010526315789473	0.042105263157894	0.073684210526315	0.010526315789473	0.084210526315789	0.042105263157894	0.031578947368421005	0.11578947368421001	0.084210526315789	0.042105263157894	0.052631578947368	0.042105263157894	0.031578947368421005	0.09473684210526301	0.052631578947368	0.031578947368421005	0.052631578947368	0.021052631578947	0.010526315789473	12490	12490	0.389473684210526	0.27368421052631503	0.24210526315789402	0.09574468085106383	0.11702127659574468	0.06382978723404255	0.0851063829787234	0.031914893617021274	0.11702127659574468	0.05319148936170213	0.010638297872340425	0.07446808510638298	0.0	0.05319148936170213	0.0851063829787234	0.031914893617021274	0.0425531914893617	0.010638297872340425	0.10638297872340426	0.0425531914893617	0.0851063829787234	0.031914893617021274	0.0	0.010638297872340425	0.0	0.02127659574468085	0.0	0.010638297872340425	0	0	0	0	0	0	0	0	0	0	0	0	0	0	0	0	0	0	0.0	0	0.0	1	0	0	0	0	0	0	0	0	0	0	0	0	0	0	0	0	0	0	0	0	0	0	0	0	0	0	0	0	0	0	0	0	0	0	0	0	0	0	0	0	0	0	0	0	0	0	0	0	0	0	0	0	0	0	0	0	0	0	1	0	0	0	0	0	0	0	1	0	0	0	1.0106039590254705	0.9642619047619048	0.9642619047619048	1.0527619047619048	0.0004028303288786	1.010827380952381	0.0200706334947023	0.0885	-0.0664523809523811	0.058392857142857	0.000266806722689	-0.0544285714285714	0.0551190476190475	0.0002922335600907	-17.794847	-42.034046	43.200905	-10.561818	44.542553	9.272996	-12.210535	-21.223812	3.643817	38.457066	13.104613	-56.66163	-19.985046	-10.711284	-13.140263	10.552336	-37.400043	-64.07171	20.171108	-19.793472
A0A1B0GVT2	93	10134.913299999993	0.42473118279569805	5.513348197937011	46.80978494623655	0.07526881720430101	-2.335574571313082	0	0	0.06451612903225801	0.021505376344086002	0.043010752688172005	0.053763440860215006	0.021505376344086002	0.06451612903225801	0.021505376344086002	0.06451612903225801	0.053763440860215006	0.15053763440860202	0.032258064516129004	0.010752688172043001	0.10752688172043001	0.010752688172043001	0.021505376344086002	0.07526881720430101	0.032258064516129004	0.09677419354838701	0.010752688172043001	0.043010752688172005	11460	11585	0.35483870967741904	0.30107526881720403	0.41935483870967705	0.22826086956521738	0.043478260869565216	0.08695652173913043	0.11956521739130435	0.021739130434782608	0.03260869565217391	0.010869565217391304	0.043478260869565216	0.021739130434782608	0.010869565217391304	0.043478260869565216	0.021739130434782608	0.010869565217391304	0.06521739130434782	0.021739130434782608	0.13043478260869565	0.043478260869565216	0.021739130434782608	0.06521739130434782	0.010869565217391304	0.043478260869565216	0.0	0.010869565217391304	0.010869565217391304	0.010869565217391304	0	0	0	0	0	0	0	0	0	0	0	0	0	0	0	0	0	0	0.0	0	0.0	1	0	0	0	0	0	0	0	0	0	0	0	0	0	0	0	0	0	0	1	0	0	0	0	0	0	0	0	0	0	0	0	0	0	0	0	0	0	0	0	0	0	0	0	0	0	0	0	0	0	0	0	0	0	0	0	0	0	0	1	0	0	0	0	0	0	0	0	0	0	0	0.9926812641723356	0.9211309523809524	0.9211309523809524	1.0653809523809523	0.0013416966220953	0.9978988095238096	0.036629177196537	0.1442500000000002	-0.0536309523809525	0.0645714285714286	0.0002690763052208	-0.0546547619047619	0.068392857142857	0.0013119918699186	-19.141619	-44.93203	45.342934	-10.109929	48.776093	9.332441	-12.847834	-21.23346	4.168998	41.445942	14.159002	-61.589897	-22.346846	-12.110465	-14.832344	11.948488	-38.73732	-68.340126	21.520712	-20.956669
A0A1B0GVZ2	78	9743.95919999999	-1.373076923076923	8.518997383117675	57.91807692307692	0.08974358974358901	1.678978275941037	0	0	0.038461538461538006	0.038461538461538006	0.038461538461538006	0.16666666666666602	0.038461538461538006	0.012820512820512001	0.025641025641025002	0.025641025641025002	0.08974358974358901	0.08974358974358901	0.025641025641025002	0.038461538461538006	0.025641025641025002	0.051282051282051	0.14102564102564102	0.038461538461538006	0.038461538461538006	0.025641025641025002	0.025641025641025002	0.025641025641025002	13980	14105	0.41025641025641	0.15384615384615302	0.269230769230769	0.025974025974025976	0.07792207792207792	0.06493506493506493	0.03896103896103896	0.012987012987012988	0.05194805194805195	0.03896103896103896	0.07792207792207792	0.09090909090909091	0.0	0.05194805194805195	0.07792207792207792	0.03896103896103896	0.025974025974025976	0.012987012987012988	0.06493506493506493	0.03896103896103896	0.025974025974025976	0.07792207792207792	0.03896103896103896	0.012987012987012988	0.025974025974025976	0.012987012987012988	0.012987012987012988	0.025974025974025976	0	0	0	0	0	0	0	0	0	0	0	0	0	0	0	0	0	0	0.0	0	0.0	1	0	0	0	0	0	0	0	0	0	0	0	0	0	0	0	0	0	0	0	0	0	0	0	0	0	0	0	0	0	0	0	0	0	0	0	0	0	0	0	0	0	0	0	0	0	0	0	0	0	0	0	0	0	0	0	0	0	0	0	0	0	0	0	0	0	0	0	0	0	0	1.0124692891649416	0.9464761904761906	0.9464761904761906	1.073154761904762	0.000927586029798	1.0127738095238097	0.0304562970467199	0.1266785714285715	-0.0545952380952382	0.0698452380952383	0.0004914215686274	-0.0572976190476191	0.0705476190476191	0.0010058635394456	-17.825499	-41.450172	42.74649	-9.585214	44.894836	8.808261	-11.99783	-20.259708	4.0016675	38.34176	13.575651	-57.256054	-20.549398	-11.256648	-13.230819	11.31491	-36.37294	-63.501225	19.307487	-19.714844
A0A1B0GVZ9	203	22506.636699999995	0.817733990147783	8.349316596984863	52.02522167487684	0.14778325123152702	2.756077462646281	0	0	0.083743842364532	0.044334975369458005	0.029556650246305	0.014778325123152001	0.07881773399014701	0.05911330049261	0.019704433497536002	0.068965517241379	0.039408866995073004	0.157635467980295	0.049261083743842006	0.019704433497536002	0.039408866995073004	0.009852216748768001	0.019704433497536002	0.12315270935960501	0.029556650246305	0.044334975369458005	0.014778325123152001	0.05418719211822601	32890	33390	0.344827586206896	0.270935960591133	0.448275862068965	0.25742574257425743	0.009900990099009901	0.04950495049504951	0.1188118811881188	0.054455445544554455	0.04950495049504951	0.009900990099009901	0.009900990099009901	0.0049504950495049506	0.009900990099009901	0.06930693069306931	0.009900990099009901	0.009900990099009901	0.019801980198019802	0.0049504950495049506	0.07920792079207921	0.039603960396039604	0.024752475247524754	0.07920792079207921	0.054455445544554455	0.054455445544554455	0.01485148514851485	0.01485148514851485	0.04950495049504951	0.024752475247524754	0	0	0	0	0	0	0	0	0	0	0	0	0	0	0	0	0	0	0.0	0	0.0	1	0	0	0	0	0	0	0	0	0	0	0	0	0	0	0	0	0	0	1	0	0	0	0	0	0	0	0	0	0	0	0	0	0	0	0	0	0	0	0	0	0	0	0	0	0	0	0	0	0	0	0	0	0	0	0	0	0	0	0	0	0	0	0	0	0	0	0	0	0	0	0.979106406480118	0.9918690476190476	0.9331309523809524	1.0655833333333335	0.0006441051041284	0.9761785714285716	0.0253792258378478	0.1324523809523812	-0.0565238095238096	0.0564166666666667	0.0002014557118184	-0.0927976190476193	0.0713214285714287	0.0001591021825396	-17.901804	-42.16997	43.90274	-10.613003	45.39076	9.066594	-12.132463	-21.742598	4.1671486	38.67902	13.48007	-58.07971	-20.33955	-11.333587	-13.389893	10.977127	-37.39487	-65.16001	20.181074	-20.473495
A0A1B0GW35	172	20250.228500000012	-0.201162790697674	6.306081581115722	37.16575581395348	0.13372093023255802	-1.2820537439356912	0	0	0.040697674418604	0.034883720930232	0.07558139534883701	0.063953488372093	0.05813953488372001	0.011627906976744	0.017441860465116	0.05232558139534801	0.110465116279069	0.122093023255813	0.023255813953488	0.05813953488372001	0.023255813953488	0.023255813953488	0.023255813953488	0.081395348837209	0.029069767441860003	0.07558139534883701	0.011627906976744	0.063953488372093	27390	27765	0.360465116279069	0.25	0.412790697674418	0.07017543859649122	0.04678362573099415	0.04678362573099415	0.11695906432748537	0.04678362573099415	0.04093567251461988	0.03508771929824561	0.029239766081871343	0.011695906432748537	0.03508771929824561	0.06432748538011696	0.023391812865497075	0.029239766081871343	0.029239766081871343	0.011695906432748537	0.1111111111111111	0.03508771929824561	0.023391812865497075	0.05847953216374269	0.023391812865497075	0.04093567251461988	0.017543859649122806	0.023391812865497075	0.03508771929824561	0.017543859649122806	0	0	0	0	0	0	0	0	0	0	0	0	0	0	0	0	0	0	0.0	0	0.0	1	0	0	0	0	0	0	0	0	0	0	0	0	0	0	0	0	0	0	0	0	0	0	0	0	0	0	0	0	0	0	0	0	0	0	0	0	0	0	0	0	0	0	0	0	0	0	0	0	0	0	0	0	0	0	0	0	0	0	0	0	0	0	0	0	0	0	0	0	0	0	0.9985083990651475	0.9291309523809524	0.9291309523809524	1.0769285714285717	0.0010042858098098	0.9988571428571428	0.0316904687533947	0.1477976190476191	-0.0850833333333336	0.0622976190476192	-0.0005393885949441	-0.0681309523809525	0.0857261904761906	-0.0011014492753623	-18.632055	-43.5542	45.040855	-10.176702	46.860916	9.102775	-13.161116	-22.080307	3.7838926	39.827717	14.22472	-60.075027	-21.686647	-12.419638	-14.055891	12.221232	-38.734676	-66.243904	20.352194	-20.357147
A0A1B0GW54	56	5955.235099999998	0.8499999999999991	11.999967765808105	47.312499999999986	0.035714285714285005	6.490383698142327	0	0	0.17857142857142802	0.017857142857142003	0.0	0.0	0.035714285714285005	0.053571428571428006	0.0	0.035714285714285005	0.0	0.196428571428571	0.017857142857142003	0.053571428571428006	0.10714285714285701	0.035714285714285005	0.125	0.017857142857142003	0.0	0.125	0.0	0.0	0	0	0.392857142857142	0.232142857142857	0.392857142857142	0.38181818181818183	0.05454545454545454	0.0	0.14545454545454545	0.03636363636363636	0.07272727272727272	0.01818181818181818	0.01818181818181818	0.01818181818181818	0.0	0.01818181818181818	0.0	0.0	0.03636363636363636	0.0	0.12727272727272726	0.03636363636363636	0.03636363636363636	0.07272727272727272	0.0	0.01818181818181818	0.01818181818181818	0.0	0.0	0.0	0	0	0	0	0	0	0	0	0	0	0	0	0	0	0	0	0	0	0.0	0	0.0	1	0	0	0	0	0	0	0	0	0	0	0	0	0	0	0	0	0	0	1	0	0	0	0	0	0	0	0	0	0	0	0	0	0	0	0	0	0	0	0	0	0	0	0	0	0	0	0	0	0	0	0	0	0	0	0	0	0	0	0	0	0	0	0	0	0	0	0	0	0	0	0.981602077001013	0.931190476190476	0.931190476190476	1.030166666666667	0.0009546187264478	0.9768214285714288	0.0308969048036833	0.0989761904761905	-0.0415357142857143	0.051535714285714	-0.0016987577639751	-0.0431666666666665	0.0423928571428571	-0.0037497354497354	-18.085787	-42.34639	44.05718	-9.802726	46.16627	9.043262	-12.25885	-21.695988	3.8102608	38.873787	13.801854	-58.683434	-20.640728	-11.73702	-13.457328	11.713954	-37.42223	-64.905594	19.673893	-20.150555
A0A1W2PP97	115	13152.099399999985	-0.39739130434782605	5.790040397644043	56.873043478260854	0.07826086956521701	-1.451319750558914	0	0	0.052173913043478	0.052173913043478	0.069565217391304	0.060869565217391	0.017391304347826	0.07826086956521701	0.008695652173913	0.017391304347826	0.043478260869565	0.165217391304347	0.017391304347826	0.0	0.08695652173913	0.08695652173913	0.07826086956521701	0.034782608695652	0.026086956521739	0.043478260869565	0.034782608695652	0.026086956521739	26470	26845	0.339130434782608	0.269565217391304	0.330434782608695	0.16666666666666666	0.05263157894736842	0.07017543859649122	0.09649122807017543	0.017543859649122806	0.03508771929824561	0.0	0.02631578947368421	0.06140350877192982	0.008771929824561403	0.043859649122807015	0.03508771929824561	0.03508771929824561	0.08771929824561403	0.017543859649122806	0.10526315789473684	0.043859649122807015	0.07017543859649122	0.06140350877192982	0.03508771929824561	0.02631578947368421	0.017543859649122806	0.02631578947368421	0.017543859649122806	0.0	0	0	0	1	0	0	0	0	0	0	0	0	0	0	0	0	0	0	0.0	0	0.0	1	0	0	0	0	0	0	0	0	0	0	0	0	0	0	0	0	0	0	0	0	0	0	0	0	0	0	0	0	0	0	0	0	0	0	0	0	0	0	0	0	0	0	0	0	0	0	0	0	0	0	0	0	0	0	0	0	0	0	0	0	0	0	0	0	0	0	0	0	0	0	0.9993678122192272	0.9425833333333332	0.9425833333333332	1.0597976190476193	0.0007141111189439	0.9995833333333334	0.0267228576118645	0.117214285714286	-0.0627380952380951	0.0633928571428572	-0.0003088435374149	-0.0690476190476189	0.0731666666666663	9.306318681318465e-05	-18.61665	-42.806973	44.040245	-9.824519	45.688564	9.244632	-12.730511	-20.640596	3.7918353	39.334988	13.562447	-58.556	-20.90795	-11.386276	-14.057717	11.37543	-37.79669	-65.012276	20.136232	-20.25202
A0A1W2PPE3	182	20277.964299999963	-0.9423076923076921	11.764077949523926	86.63406593406594	0.05494505494505401	23.835832900901938	0	0	0.131868131868131	0.021978021978021	0.027472527472527004	0.05494505494505401	0.027472527472527004	0.10989010989010901	0.021978021978021	0.0054945054945050005	0.032967032967032	0.087912087912087	0.0054945054945050005	0.0	0.10439560439560401	0.065934065934065	0.181318681318681	0.049450549450549004	0.010989010989010001	0.032967032967032	0.021978021978021	0.0054945054945050005	23490	23740	0.313186813186813	0.291208791208791	0.192307692307692	0.143646408839779	0.06077348066298342	0.07734806629834254	0.12154696132596685	0.016574585635359115	0.09392265193370165	0.06629834254143646	0.049723756906077346	0.04419889502762431	0.011049723756906077	0.06629834254143646	0.055248618784530384	0.04419889502762431	0.055248618784530384	0.0	0.0718232044198895	0.06077348066298342	0.03867403314917127	0.0718232044198895	0.022099447513812154	0.027624309392265192	0.016574585635359115	0.016574585635359115	0.0055248618784530384	0.0055248618784530384	0	0	0	0	0	0	0	0	0	0	0	0	0	0	0	0	0	0	0.0	0	0.0	1	0	0	0	0	0	0	0	0	0	0	0	0	0	0	0	0	0	0	0	0	0	0	0	0	0	0	0	0	0	0	0	0	0	0	0	0	0	0	0	0	0	0	0	0	0	0	0	0	0	0	0	0	0	0	0	0	0	0	2	0	0	0	0	0	0	0	1	0	0	0	1.0061077621800163	0.9436190476190476	0.9436190476190476	1.0587619047619048	0.0006454067710437	1.0100357142857144	0.0254048572332871	0.1151428571428572	-0.0555714285714283	0.0425119047619048	5.8070321151716194e-05	-0.0788452380952381	0.0619047619047619	-0.0003656363130047	-17.614267	-41.08757	42.460426	-9.602146	44.6342	8.56077	-11.863093	-20.372496	4.1674795	37.513897	13.288523	-56.59095	-20.234247	-11.089863	-13.318167	10.937436	-36.077534	-62.640247	19.67014	-19.75401
A0A1W2PQ72	361	39760.01710000004	-0.646814404432132	8.651157569885257	59.569279778393366	0.044321329639889	4.118103989384053	0	0	0.110803324099722	0.019390581717451002	0.052631578947368	0.074792243767313	0.016620498614958002	0.055401662049861	0.019390581717451002	0.036011080332409004	0.038781163434903	0.08587257617728501	0.013850415512465	0.024930747922437	0.049861495844875	0.055401662049861	0.09972299168975	0.10803324099722901	0.06371191135734	0.047091412742382	0.011080332409972	0.016620498614958002	30940	31315	0.32409972299168904	0.290858725761772	0.277008310249307	0.14722222222222223	0.05	0.07222222222222222	0.08333333333333333	0.022222222222222223	0.05	0.03611111111111111	0.013888888888888888	0.05277777777777778	0.008333333333333333	0.06111111111111111	0.019444444444444445	0.05277777777777778	0.05	0.008333333333333333	0.09722222222222222	0.044444444444444446	0.058333333333333334	0.13333333333333333	0.008333333333333333	0.016666666666666666	0.008333333333333333	0.005555555555555556	0.011111111111111112	0.002777777777777778	0	0	0	0	0	0	0	0	0	0	0	0	0	0	0	0	0	0	0.0	0	0.0	1	0	0	0	0	0	0	0	0	0	0	0	0	0	0	0	0	0	0	0	0	0	0	0	0	0	0	0	0	0	0	0	0	0	0	0	0	0	0	0	0	0	0	0	0	0	0	0	0	0	0	0	0	0	0	0	0	0	0	2	0	0	0	0	0	0	0	0	0	0	2	1.0069237012987011	0.980654761904762	0.9536428571428572	1.076654761904762	0.0005294677237501	1.0095	0.0230101656610755	0.1230119047619047	-0.0645119047619048	0.0679404761904761	-1.0819427486094e-05	-0.0749999999999997	0.0643095238095239	-0.0001263265306122	-18.836105	-43.706257	45.465397	-10.251967	46.16049	9.084569	-13.2339115	-21.096884	3.421105	40.3359	14.293583	-59.576027	-21.968477	-11.603813	-14.166335	11.801915	-38.728027	-66.24576	20.4271	-21.199776
A0A286YFK9	51	5768.796800000001	0.154901960784313	9.621019935607908	53.28235294117646	0.09803921568627401	2.492960878273163	0	0	0.058823529411764004	0.019607843137254003	0.058823529411764004	0.0	0.019607843137254003	0.07843137254901901	0.0	0.058823529411764004	0.039215686274509005	0.19607843137254902	0.019607843137254003	0.0	0.09803921568627401	0.058823529411764004	0.07843137254901901	0.058823529411764004	0.039215686274509005	0.039215686274509005	0.039215686274509005	0.039215686274509005	13980	13980	0.31372549019607804	0.29411764705882304	0.43137254901960703	0.3	0.02	0.06	0.1	0.02	0.04	0.02	0.0	0.06	0.0	0.02	0.0	0.02	0.08	0.02	0.06	0.06	0.06	0.06	0.06	0.04	0.02	0.02	0.04	0.0	0	0	0	0	0	0	0	0	0	0	0	0	0	0	0	0	0	0	0.0	0	0.0	1	0	0	0	0	0	0	0	0	0	0	0	0	0	0	0	0	0	0	1	0	0	0	0	0	0	0	0	0	0	0	0	0	0	0	0	0	0	0	0	0	0	0	0	0	0	0	0	0	0	0	0	0	0	0	0	0	0	0	0	0	0	0	0	0	0	0	0	0	0	0	0.980124433106576	0.9304761904761903	0.9304761904761903	1.0622738095238096	0.001115168361964	0.978625	0.0333941366404945	0.1317976190476191	-0.0490000000000001	0.050595238095238	0.0014637049941927	-0.0405000000000002	0.0503095238095238	0.0021991071428571	-20.439005	-46.68718	48.0141	-10.7453575	50.241013	10.613776	-13.191561	-23.513502	4.7735944	42.75995	15.43976	-64.05126	-22.263777	-12.879859	-15.1765785	12.190093	-41.435375	-70.99874	21.846313	-22.04432
A0A2R8Y2Y2	192	20376.042399999984	-0.46510416666666604	9.175543403625486	82.36411458333335	0.078125	5.628972211534496	0	0	0.145833333333333	0.036458333333333	0.046875	0.036458333333333	0.046875	0.08333333333333301	0.010416666666666	0.015625	0.015625	0.08333333333333301	0.010416666666666	0.010416666666666	0.19791666666666602	0.020833333333333003	0.09895833333333301	0.0625	0.036458333333333	0.010416666666666	0.015625	0.015625	20970	21345	0.291666666666666	0.401041666666666	0.223958333333333	0.11518324607329843	0.05235602094240838	0.04712041884816754	0.1256544502617801	0.03664921465968586	0.05759162303664921	0.020942408376963352	0.020942408376963352	0.031413612565445025	0.005235602094240838	0.03664921465968586	0.020942408376963352	0.020942408376963352	0.07329842931937172	0.020942408376963352	0.13612565445026178	0.031413612565445025	0.07329842931937172	0.14659685863874344	0.015706806282722512	0.020942408376963352	0.010471204188481676	0.020942408376963352	0.02617801047120419	0.005235602094240838	0	0	0	0	0	0	0	0	0	0	0	0	0	0	0	0	0	0	0.0	0	0.0	1	0	0	0	0	0	0	0	0	0	0	0	0	0	0	0	0	0	0	0	0	0	0	0	0	0	0	0	0	0	0	0	0	0	0	0	0	0	0	0	0	0	0	0	0	0	0	0	0	0	0	0	0	0	0	0	0	0	0	2	0	0	0	0	2	0	0	0	0	0	0	1.0034216757741348	1.0152142857142858	0.948547619047619	1.0440833333333337	0.0004896552998348	1.0054999999999998	0.0221281562683113	0.0955357142857145	-0.0654999999999998	0.049595238095238	-9.811616954474062e-06	-0.06425	0.0504999999999999	0.0001354906603525	-16.73143	-39.697308	40.552624	-8.668574	43.19033	8.368399	-11.611992	-18.411999	2.599019	37.145363	12.188944	-54.041054	-19.728754	-10.507528	-12.703718	10.84958	-34.21803	-60.19985	18.769224	-18.634872
A0A2R8YCJ5	93	9345.374099999994	0.023655913978494002	4.31762638092041	52.324731182795674	0.021505376344086002	-5.508052466657048	0	0	0.13978494623655902	0.032258064516129004	0.043010752688172005	0.06451612903225801	0.010752688172043001	0.12903225806451601	0.0	0.0	0.0	0.15053763440860202	0.010752688172043001	0.021505376344086002	0.07526881720430101	0.06451612903225801	0.053763440860215006	0.10752688172043001	0.021505376344086002	0.06451612903225801	0.010752688172043001	0.0	5500	5625	0.36559139784946204	0.37634408602150504	0.25806451612903203	0.2826086956521739	0.010869565217391304	0.07608695652173914	0.16304347826086957	0.021739130434782608	0.03260869565217391	0.0	0.021739130434782608	0.0	0.0	0.09782608695652174	0.0	0.09782608695652174	0.08695652173913043	0.0	0.13043478260869565	0.043478260869565216	0.08695652173913043	0.10869565217391304	0.0	0.021739130434782608	0.0	0.0	0.0	0.0	0	0	0	0	0	0	0	0	0	0	0	0	0	0	0	0	0	0	0.0	0	0.0	1	0	0	0	0	0	0	0	0	0	0	0	0	0	0	0	0	0	0	1	0	0	0	0	0	0	0	0	0	0	0	0	0	0	0	0	0	0	0	0	0	0	0	0	0	0	0	0	0	0	0	0	0	0	0	0	0	0	0	1	0	0	0	0	0	0	0	0	0	0	0	0.9995401077097508	0.9766309523809524	0.9271309523809524	1.065797619047619	0.0012629669844636	0.996345238095238	0.0355382467837626	0.1386666666666666	-0.0415595238095237	0.0358214285714284	0.0004869477911646	-0.045285714285714	0.0629761904761907	0.0007907955865272	-16.970446	-39.70118	40.463356	-8.96693	42.462303	8.325262	-11.262199	-18.926287	3.2041793	36.653904	12.950272	-54.38805	-19.474934	-10.353257	-13.069072	10.481698	-34.57793	-59.9295	18.694359	-18.974976
A0A3B3IT52	213	24519.98499999998	-0.437558685446009	6.43942584991455	57.362441314554	0.10328638497652501	-1.155180740005121	0	0	0.06103286384976501	0.018779342723004	0.018779342723004	0.07981220657276901	0.023474178403755003	0.04225352112676	0.018779342723004	0.07042253521126701	0.051643192488262005	0.065727699530516	0.028169014084507	0.037558685446009	0.12206572769953002	0.07981220657276901	0.04225352112676	0.051643192488262005	0.037558685446009	0.07042253521126701	0.037558685446009	0.04225352112676	57410	57660	0.286384976525821	0.272300469483568	0.34741784037558604	0.09433962264150944	0.02830188679245283	0.0330188679245283	0.14150943396226415	0.04716981132075472	0.04245283018867924	0.014150943396226415	0.014150943396226415	0.03773584905660377	0.009433962264150943	0.04245283018867924	0.018867924528301886	0.0047169811320754715	0.05188679245283019	0.018867924528301886	0.12735849056603774	0.0330188679245283	0.07547169811320754	0.10377358490566038	0.0330188679245283	0.03773584905660377	0.02358490566037736	0.018867924528301886	0.02830188679245283	0.0047169811320754715	0	0	0	0	0	0	0	0	0	0	0	0	0	0	0	0	0	0	0.0	0	0.0	1	0	0	0	0	0	0	0	0	0	0	0	0	0	0	0	0	0	0	0	0	0	0	0	0	0	0	0	0	0	0	0	0	0	0	0	0	0	0	0	0	0	0	0	0	0	0	0	0	0	0	0	0	0	0	0	0	0	0	0	0	0	0	0	0	0	0	0	0	0	0	1.001325863678805	1.0173690476190476	0.9475952380952384	1.0633690476190476	0.0006328141101484	1.001845238095238	0.0251557967504195	0.1157738095238093	-0.0672142857142857	0.0699166666666668	8.849401829697312e-05	-0.0816071428571431	0.0650119047619047	-0.0001324257425742	-20.415258	-47.281406	48.443466	-10.707009	50.477493	10.028082	-13.761082	-23.658758	4.084944	43.185528	15.501586	-64.95997	-22.780169	-13.30042	-15.7414465	12.798331	-41.821213	-71.614426	22.023552	-22.308823
A0A411D538	79	8741.363599999995	0.70506329113924	4.406579399108887	71.81405063291139	0.11392405063291101	-2.493100168496183	0	0	0.075949367088607	0.0	0.012658227848101	0.037974683544303	0.088607594936708	0.025316455696202	0.0	0.088607594936708	0.012658227848101	0.20253164556962003	0.012658227848101	0.025316455696202	0.177215189873417	0.075949367088607	0.012658227848101	0.05063291139240501	0.037974683544303	0.037974683544303	0.0	0.025316455696202	2980	2980	0.341772151898734	0.291139240506329	0.48101265822784806	0.2692307692307692	0.01282051282051282	0.05128205128205128	0.10256410256410256	0.038461538461538464	0.0	0.0	0.0	0.0	0.02564102564102564	0.038461538461538464	0.0	0.0	0.038461538461538464	0.0	0.11538461538461539	0.01282051282051282	0.02564102564102564	0.1794871794871795	0.02564102564102564	0.038461538461538464	0.0	0.0	0.05128205128205128	0.02564102564102564	0	0	0	1	0	0	0	0	0	0	0	0	0	0	0	0	0	0	0.0	0	0.0	1	0	0	0	0	1	0	0	0	0	0	0	0	0	0	0	0	0	0	0	0	0	0	0	0	0	0	0	0	0	0	0	0	0	0	0	0	0	0	0	0	0	0	0	0	0	0	0	0	0	0	0	0	0	0	0	0	0	0	0	0	0	0	0	0	0	0	0	0	0	0	0.9903763605442174	0.9425714285714288	0.9425714285714288	1.0531428571428574	0.0006301092617948	0.9856071428571428	0.0251019772487119	0.1105714285714286	-0.0403333333333334	0.0532500000000001	0.0004915458937198	-0.0527142857142857	0.0510833333333332	0.0004476540616246	-18.852308	-43.935425	44.870502	-10.505269	47.37702	9.673607	-12.612488	-21.591003	4.195451	40.40202	13.893745	-60.116962	-21.319721	-11.380121	-14.191397	11.320609	-38.936188	-67.13618	21.194979	-20.621132
A0A494C0N9	232	24351.384299999983	-0.621551724137931	11.24123935699463	68.57931034482758	0.012931034482758001	14.787434823318037	0	0	0.176724137931034	0.012931034482758001	0.030172413793103002	0.077586206896551	0.0	0.10775862068965501	0.012931034482758001	0.004310344827586	0.017241379310344	0.094827586206896	0.008620689655172	0.008620689655172	0.12068965517241301	0.021551724137931	0.155172413793103	0.051724137931034	0.030172413793103002	0.056034482758620004	0.004310344827586	0.008620689655172	8480	8605	0.37499999999999906	0.318965517241379	0.19827586206896503	0.1774891774891775	0.09090909090909091	0.09523809523809523	0.12121212121212122	0.004329004329004329	0.09090909090909091	0.03896103896103896	0.030303030303030304	0.03896103896103896	0.0	0.10822510822510822	0.03463203463203463	0.04329004329004329	0.04329004329004329	0.0	0.11255411255411256	0.03896103896103896	0.06926406926406926	0.06493506493506493	0.008658008658008658	0.004329004329004329	0.004329004329004329	0.0	0.004329004329004329	0.0	0	0	0	0	0	0	0	0	0	0	0	0	0	0	0	0	0	0	0.0	0	0.0	1	0	0	0	0	0	0	0	0	0	0	0	0	0	0	0	0	0	0	0	0	0	0	0	0	0	0	0	0	0	0	0	0	0	0	0	0	0	0	0	0	0	0	0	0	0	0	0	0	0	0	0	0	0	0	0	0	0	0	4	0	0	0	0	1	0	0	0	0	0	0	1.0081905295750586	0.9829047619047618	0.9545952380952382	1.0651666666666668	0.0004785892660099	1.0090119047619046	0.0218766831583305	0.1105714285714286	-0.0656547619047621	0.057238095238095	0.0001113256113256	-0.0606309523809525	0.0643571428571427	0.0002080909286791	-16.872099	-40.08851	41.887936	-9.061047	43.6053	8.512479	-11.557539	-19.527346	3.6392698	36.497337	12.569691	-54.86598	-19.088535	-10.850415	-12.547739	10.710635	-34.95735	-60.583378	18.832796	-19.075249
A0A494C0Y3	232	24282.27249999999	-0.6000000000000001	11.060598945617674	66.91896551724136	0.012931034482758001	12.78745482311804	0	0	0.16810344827586202	0.012931034482758001	0.030172413793103002	0.077586206896551	0.0	0.112068965517241	0.012931034482758001	0.004310344827586	0.017241379310344	0.094827586206896	0.008620689655172	0.008620689655172	0.12068965517241301	0.025862068965517	0.14655172413793102	0.051724137931034	0.034482758620689	0.060344827586206004	0.004310344827586	0.008620689655172	8480	8605	0.366379310344827	0.323275862068965	0.206896551724137	0.1774891774891775	0.08225108225108226	0.09956709956709957	0.12987012987012986	0.004329004329004329	0.09090909090909091	0.03896103896103896	0.025974025974025976	0.03463203463203463	0.0	0.10822510822510822	0.030303030303030304	0.04329004329004329	0.05194805194805195	0.0	0.11255411255411256	0.03896103896103896	0.0735930735930736	0.06926406926406926	0.008658008658008658	0.004329004329004329	0.004329004329004329	0.0	0.004329004329004329	0.0	0	0	0	0	0	0	0	0	0	0	0	0	0	0	0	0	0	0	0.0	0	0.0	1	0	0	0	0	0	0	0	0	0	0	0	0	0	0	0	0	0	0	0	0	0	0	0	0	0	0	0	0	0	0	0	0	0	0	0	0	0	0	0	0	0	0	0	0	0	0	0	0	0	0	0	0	0	0	0	0	0	0	3	0	0	0	0	1	0	0	0	0	0	0	1.0082443412342517	0.9829047619047618	0.9545952380952382	1.0626428571428572	0.0004803440481365	1.009654761904762	0.0219167526822883	0.108047619047619	-0.0656547619047621	0.057238095238095	0.0001113256113256	-0.0581071428571429	0.0643571428571427	0.0002080909286791	-17.110243	-40.5591	42.23236	-9.206718	44.36036	8.649908	-11.638205	-19.753143	3.713296	36.88409	12.4932	-55.451584	-19.369534	-10.905673	-12.605186	10.74583	-35.32028	-61.3551	19.089165	-19.250618
A0A5F9ZH02	70	7971.364199999997	0.10285714285714201	9.744928169250485	46.27999999999999	0.1	3.579476325729023	0	0	0.057142857142857	0.014285714285714	0.028571428571428	0.028571428571428	0.057142857142857	0.014285714285714	0.014285714285714	0.028571428571428	0.08571428571428501	0.157142857142857	0.028571428571428	0.057142857142857	0.08571428571428501	0.014285714285714	0.028571428571428	0.057142857142857	0.128571428571428	0.07142857142857101	0.042857142857142004	0.0	16500	16500	0.35714285714285704	0.24285714285714202	0.48571428571428504	0.13043478260869565	0.0	0.0	0.17391304347826086	0.057971014492753624	0.028985507246376812	0.014492753623188406	0.057971014492753624	0.043478260869565216	0.0	0.014492753623188406	0.028985507246376812	0.0	0.028985507246376812	0.0	0.14492753623188406	0.07246376811594203	0.0	0.11594202898550725	0.014492753623188406	0.028985507246376812	0.014492753623188406	0.014492753623188406	0.014492753623188406	0.028985507246376812	0	0	0	0	0	0	0	0	0	0	0	0	0	0	0	0	0	0	0.0	0	0.0	1	0	0	0	0	0	0	0	0	0	0	0	0	0	0	0	0	0	0	1	0	0	0	0	0	0	0	0	0	0	0	0	0	0	0	0	0	0	0	0	0	0	0	0	0	0	0	0	0	0	0	0	0	0	0	0	0	0	0	0	0	0	0	0	0	0	0	0	0	0	0	0.9917012099921936	0.9302976190476192	0.9302976190476192	1.075857142857143	0.0014602025979746	0.9849285714285716	0.0382125973727853	0.1455595238095238	-0.0484166666666665	0.0615476190476189	0.0001474206349206	-0.0589999999999998	0.0885833333333334	0.000252824858757	-20.572699	-48.11657	49.462692	-11.336947	52.07809	9.9416	-13.7993145	-23.585083	4.650526	43.91885	15.678007	-66.41178	-24.16577	-13.437891	-15.812723	12.630074	-42.50102	-73.22712	23.280727	-22.893848
A0A8I5KY20	255	28665.062499999964	-0.90470588235294	9.837053489685058	81.53686274509803	0.027450980392156002	8.32197315460737	0	0	0.15686274509803902	0.015686274509803002	0.04313725490196001	0.094117647058823	0.011764705882352	0.035294117647058004	0.035294117647058004	0.011764705882352	0.023529411764705	0.11372549019607801	0.015686274509803002	0.00392156862745	0.09803921568627401	0.07058823529411701	0.145098039215686	0.062745098039215	0.027450980392156002	0.019607843137254003	0.007843137254901001	0.007843137254901001	13980	14230	0.40392156862745104	0.24313725490196003	0.2	0.1141732283464567	0.07874015748031496	0.06299212598425197	0.09448818897637795	0.015748031496062992	0.051181102362204724	0.051181102362204724	0.04330708661417323	0.06299212598425197	0.003937007874015748	0.07874015748031496	0.01968503937007874	0.015748031496062992	0.051181102362204724	0.003937007874015748	0.09448818897637795	0.05905511811023622	0.051181102362204724	0.08661417322834646	0.003937007874015748	0.023622047244094488	0.0	0.003937007874015748	0.0	0.0	0	0	0	0	0	0	0	0	0	0	0	0	0	0	0	0	0	0	0.0	0	0.0	1	0	0	0	0	0	0	0	0	0	0	0	0	0	0	0	0	0	0	0	0	0	0	0	0	0	0	0	0	0	0	0	0	0	0	0	0	0	0	0	0	0	0	0	0	0	0	0	0	0	0	0	0	0	0	0	0	0	0	1	0	0	0	0	1	0	0	0	0	0	0	1.007731029810298	1.013	0.943547619047619	1.0648690476190477	0.0005632924071709	1.009172619047619	0.0237337819820391	0.1213214285714286	-0.0628571428571428	0.0584642857142858	0.0002781341107871	-0.0571547619047622	0.0793571428571429	0.0002640515222482	-17.08275	-39.361847	41.118076	-9.04597	42.720955	8.202654	-11.821662	-19.61948	3.8154588	35.75003	13.060244	-54.175797	-19.825155	-11.285643	-12.700217	11.121514	-35.179787	-59.36734	18.557323	-18.693962
A0A8V8TMC4	285	32723.59730000004	-0.16561403508771902	8.8949125289917	46.615789473684195	0.108771929824561	8.461887968618434	0	0	0.07719298245614001	0.035087719298245	0.052631578947368	0.042105263157894	0.049122807017543006	0.024561403508771004	0.042105263157894	0.056140350877192005	0.08070175438596401	0.122807017543859	0.024561403508771004	0.049122807017543006	0.042105263157894	0.028070175438596003	0.042105263157894	0.091228070175438	0.035087719298245	0.045614035087719	0.014035087719298001	0.045614035087719	41370	41995	0.34736842105263105	0.259649122807017	0.36842105263157804	0.1267605633802817	0.04225352112676056	0.04929577464788732	0.10211267605633803	0.04225352112676056	0.04929577464788732	0.045774647887323945	0.02112676056338028	0.035211267605633804	0.017605633802816902	0.035211267605633804	0.02464788732394366	0.01056338028169014	0.04225352112676056	0.007042253521126761	0.1056338028169014	0.035211267605633804	0.03169014084507042	0.0880281690140845	0.02464788732394366	0.03873239436619718	0.02112676056338028	0.01056338028169014	0.02464788732394366	0.017605633802816902	0	0	0	0	0	0	0	0	0	0	0	0	0	0	0	0	0	0	0.0	0	0.0	1	0	0	0	0	0	0	0	0	0	0	0	0	0	0	0	0	0	0	0	0	0	0	0	0	0	0	0	0	0	0	0	0	0	0	0	0	0	0	0	0	0	0	0	0	0	0	0	0	0	0	0	0	0	0	0	0	0	0	0	0	0	0	0	0	0	0	0	0	0	0	0.9945058229813666	0.9661190476190477	0.93225	1.0636904761904762	0.000857209566207	0.9926130952380952	0.0292781414404515	0.1314404761904761	-0.0619523809523812	0.066202380952381	-0.0001181385281385	-0.07625	0.0640714285714287	-0.0001545881126173	-18.786848	-42.68336	43.138634	-9.799363	45.966164	9.583476	-11.686722	-20.655354	4.3566327	39.430515	13.797238	-58.715115	-20.686926	-11.725772	-14.338418	10.811614	-37.34593	-65.23574	20.572706	-19.91098
A0A8V8TNH8	464	49703.90580000013	-0.745474137931034	9.856780815124512	66.15172413793118	0.030172413793103002	23.60121137363364	0	0	0.103448275862068	0.021551724137931	0.032327586206896006	0.05818965517241301	0.017241379310344	0.071120689655172	0.028017241379310002	0.008620689655172	0.0625	0.086206896551724	0.017241379310344	0.019396551724137002	0.13362068965517201	0.056034482758620004	0.077586206896551	0.105603448275862	0.040948275862068007	0.047413793103448	0.008620689655172	0.004310344827586	24980	25605	0.32758620689655105	0.36206896551724105	0.21336206896551702	0.11447084233261338	0.056155507559395246	0.04535637149028078	0.13174946004319654	0.01079913606911447	0.04535637149028078	0.03023758099352052	0.028077753779697623	0.07127429805615551	0.0021598272138228943	0.04967602591792657	0.038876889848812095	0.03023758099352052	0.05183585313174946	0.0021598272138228943	0.13390928725701945	0.05399568034557235	0.06047516198704104	0.14038876889848811	0.01511879049676026	0.01079913606911447	0.008639308855291577	0.0064794816414686825	0.008639308855291577	0.0	0	0	0	0	0	0	0	0	0	0	0	0	0	0	0	0	0	0	0.0	0	0.0	1	0	0	0	0	0	0	0	0	0	0	0	0	0	0	0	0	0	0	0	0	0	0	0	0	0	0	0	0	0	0	0	0	0	0	0	0	0	0	0	0	0	0	0	0	0	0	0	0	0	0	0	0	0	0	0	0	0	0	3	0	0	0	0	0	0	0	1	0	0	2	1.013101753008896	1.011845238095238	0.9548095238095238	1.0915714285714286	0.0006571361935704	1.0119404761904762	0.0256346678069065	0.1367619047619048	-0.0745952380952382	0.0681904761904762	7.701384518565199e-05	-0.0697619047619049	0.07	0.0001714495952906	-19.181602	-42.84175	44.573105	-10.451679	47.947784	9.89241	-11.511873	-23.08992	4.7427883	39.09809	13.538261	-59.39367	-21.15205	-12.799075	-13.680544	11.527146	-38.17484	-66.201485	20.675049	-20.39771
A0A8V8TPE2	464	49755.93740000013	-0.7655172413793101	9.807591438293457	67.19396551724154	0.030172413793103002	22.602332134573487	0	0	0.103448275862068	0.021551724137931	0.034482758620689	0.05818965517241301	0.017241379310344	0.068965517241379	0.028017241379310002	0.008620689655172	0.0625	0.08405172413793101	0.017241379310344	0.019396551724137002	0.137931034482758	0.056034482758620004	0.077586206896551	0.103448275862068	0.040948275862068007	0.047413793103448	0.008620689655172	0.004310344827586	24980	25605	0.325431034482758	0.36422413793103403	0.211206896551724	0.11231101511879049	0.05399568034557235	0.04319654427645788	0.13390928725701945	0.01079913606911447	0.04535637149028078	0.03023758099352052	0.028077753779697623	0.07127429805615551	0.0021598272138228943	0.04967602591792657	0.038876889848812095	0.03023758099352052	0.05183585313174946	0.0021598272138228943	0.13174946004319654	0.05399568034557235	0.06263498920086392	0.14038876889848811	0.01511879049676026	0.01079913606911447	0.008639308855291577	0.0064794816414686825	0.008639308855291577	0.0	0	0	0	0	0	0	0	0	0	0	0	0	0	0	0	0	0	0	0.0	0	0.0	1	0	0	0	0	0	0	0	0	0	0	0	0	0	0	0	0	0	0	0	0	0	0	0	0	0	0	0	0	0	0	0	0	0	0	0	0	0	0	0	0	0	0	0	0	0	0	0	0	0	0	0	0	0	0	0	0	0	0	3	0	0	0	0	0	0	0	1	0	0	2	1.013440214547357	1.011845238095238	0.9548095238095238	1.0915714285714286	0.0006589970446102	1.0129761904761905	0.025670937743102	0.1367619047619048	-0.0745952380952382	0.0681904761904762	7.701384518565199e-05	-0.0697619047619049	0.07	0.0001714495952906	-19.1477	-42.79499	44.51379	-10.440412	47.918663	9.897433	-11.509371	-23.078106	4.7437153	39.074024	13.533788	-59.329185	-21.11081	-12.773799	-13.640527	11.525026	-38.133503	-66.14962	20.636618	-20.383976
A1L4L8	177	19884.96390000001	0.11807909604519701	7.936009788513184	49.665536723163854	0.09604519774011301	1.909681673387666	0	0	0.05649717514124201	0.07909604519774001	0.033898305084745	0.050847457627118	0.050847457627118	0.073446327683615	0.033898305084745	0.05649717514124201	0.022598870056497	0.09604519774011301	0.028248587570621004	0.022598870056497	0.045197740112994	0.028248587570621004	0.073446327683615	0.07909604519774001	0.062146892655367006	0.062146892655367006	0.028248587570621004	0.016949152542372	31970	32845	0.25423728813559304	0.25423728813559304	0.372881355932203	0.11363636363636363	0.0625	0.028409090909090908	0.14772727272727273	0.03409090909090909	0.045454545454545456	0.022727272727272728	0.03409090909090909	0.028409090909090908	0.011363636363636364	0.05113636363636364	0.028409090909090908	0.03977272727272727	0.03977272727272727	0.011363636363636364	0.1534090909090909	0.022727272727272728	0.056818181818181816	0.08522727272727272	0.03409090909090909	0.03409090909090909	0.005681818181818182	0.017045454545454544	0.03977272727272727	0.011363636363636364	0	0	0	0	0	0	0	0	0	0	0	0	0	0	0	0	0	0	0.0	0	0.0	1	0	0	0	0	0	0	0	0	0	0	0	0	0	0	0	0	0	0	0	0	0	0	0	0	0	0	0	0	0	0	0	0	0	0	0	0	0	0	0	0	0	0	0	0	0	0	0	0	0	0	0	0	0	0	0	0	0	0	0	0	0	0	0	0	0	0	0	0	0	0	0.985873299319728	0.987452380952381	0.9250238095238096	1.0454285714285716	0.0006721065595739	0.9872678571428573	0.0259250180245635	0.1204047619047621	-0.0675238095238096	0.0646428571428568	0.0002650413458796	-0.0710833333333331	0.0681547619047618	0.0003960126219162	-17.950243	-42.486835	43.46091	-9.776883	45.3258	9.309749	-12.562742	-20.899117	3.7799797	39.12184	13.96373	-57.718643	-20.407145	-11.076287	-13.4032345	11.126874	-37.60863	-64.61921	19.744473	-19.942526
A1L4Q6	167	18020.13369999998	-0.1562874251497	6.075485801696778	75.91556886227545	0.083832335329341	-2.164671224260106	0	0	0.10778443113772401	0.029940119760479004	0.017964071856287	0.07784431137724501	0.047904191616766005	0.071856287425149	0.023952095808383003	0.023952095808383003	0.011976047904191002	0.101796407185628	0.005988023952095	0.017964071856287	0.09580838323353201	0.035928143712574	0.071856287425149	0.137724550898203	0.023952095808383003	0.05988023952095801	0.023952095808383003	0.011976047904191002	24980	25230	0.305389221556886	0.34131736526946105	0.29341317365269404	0.12048192771084337	0.04216867469879518	0.060240963855421686	0.12048192771084337	0.060240963855421686	0.024096385542168676	0.006024096385542169	0.024096385542168676	0.05421686746987952	0.006024096385542169	0.03614457831325301	0.006024096385542169	0.06626506024096386	0.0783132530120482	0.0	0.1566265060240964	0.04819277108433735	0.04216867469879518	0.10240963855421686	0.018072289156626505	0.04216867469879518	0.006024096385542169	0.0	0.030120481927710843	0.0	0	0	0	0	0	0	0	0	0	0	0	0	0	0	0	0	0	0	0.0	0	0.0	1	0	0	0	0	0	0	0	0	0	0	0	0	0	0	0	0	0	0	0	0	0	0	0	0	0	0	0	0	0	0	0	0	0	0	0	0	0	0	0	0	0	0	0	0	0	0	0	0	0	0	0	0	0	0	0	0	0	0	1	0	0	0	0	0	0	0	1	0	0	0	1.0006659132007234	0.9810476190476192	0.936964285714286	1.0715357142857145	0.0009189322126129	0.9978333333333332	0.0303138947120445	0.1345714285714283	-0.0557857142857143	0.0543333333333333	0.0002578859569305	-0.0621785714285715	0.058380952380952	0.0007425976800976	-18.48691	-42.92033	44.37448	-10.283851	46.739822	8.965423	-12.450085	-21.565075	3.9752588	39.41726	13.808234	-58.953926	-21.187359	-11.833819	-13.676285	11.625353	-37.795208	-65.38794	20.642977	-20.693607
A2JGV3	58	7161.480299999999	-0.34310344827586203	11.999967765808105	82.47758620689653	0.172413793103448	9.587374095612974	0	0	0.017241379310344	0.0	0.017241379310344	0.017241379310344	0.137931034482758	0.034482758620689	0.017241379310344	0.017241379310344	0.051724137931034	0.155172413793103	0.051724137931034	0.017241379310344	0.086206896551724	0.051724137931034	0.155172413793103	0.068965517241379	0.051724137931034	0.017241379310344	0.017241379310344	0.017241379310344	6990	6990	0.29310344827586204	0.224137931034482	0.413793103448275	0.08771929824561403	0.07017543859649122	0.03508771929824561	0.07017543859649122	0.05263157894736842	0.05263157894736842	0.08771929824561403	0.017543859649122806	0.05263157894736842	0.03508771929824561	0.0	0.03508771929824561	0.0	0.03508771929824561	0.0	0.07017543859649122	0.05263157894736842	0.0	0.10526315789473684	0.03508771929824561	0.07017543859649122	0.0	0.017543859649122806	0.03508771929824561	0.05263157894736842	0	0	0	0	0	0	0	0	0	0	0	0	0	0	0	0	0	0	0.0	0	0.0	1	0	0	0	0	0	0	0	0	0	0	0	0	0	0	0	0	0	0	0	0	0	0	0	0	0	0	0	0	0	0	0	0	0	0	0	0	0	0	0	0	0	0	0	0	0	0	0	0	0	0	0	0	0	0	0	0	0	0	0	0	0	0	0	0	0	0	0	0	0	0	0.9866294946550048	0.9470952380952382	0.9470952380952382	1.0305238095238096	0.000751384467309	0.9818333333333332	0.0274113930202218	0.0834285714285714	-0.064654761904762	0.0486904761904763	-0.000140873015873	-0.0435119047619048	0.0817500000000001	-0.0003974164133738	-20.570534	-47.876736	49.590027	-11.076575	51.963783	10.344499	-13.923019	-23.938864	4.100288	44.33682	15.588263	-65.592834	-23.522707	-12.966443	-15.115066	13.155337	-42.171898	-72.89474	22.408587	-23.085934
A4D0Y5	90	10045.48779999999	-0.243333333333333	6.552762794494629	43.75122222222222	0.077777777777777	-0.437369876624748	0	0	0.077777777777777	0.044444444444444	0.022222222222222	0.088888888888888	0.033333333333333	0.066666666666666	0.011111111111111	0.044444444444444	0.077777777777777	0.11111111111111101	0.033333333333333	0.055555555555555004	0.033333333333333	0.044444444444444	0.033333333333333	0.055555555555555004	0.077777777777777	0.044444444444444	0.011111111111111	0.033333333333333	9970	10220	0.388888888888888	0.23333333333333303	0.355555555555555	0.14606741573033707	0.0449438202247191	0.07865168539325842	0.11235955056179775	0.02247191011235955	0.033707865168539325	0.0	0.02247191011235955	0.06741573033707865	0.011235955056179775	0.0898876404494382	0.02247191011235955	0.033707865168539325	0.033707865168539325	0.011235955056179775	0.11235955056179775	0.033707865168539325	0.056179775280898875	0.10112359550561797	0.02247191011235955	0.02247191011235955	0.02247191011235955	0.0	0.02247191011235955	0.011235955056179775	0	0	0	0	0	0	0	0	0	0	0	0	0	0	0	0	0	0	0.0	0	0.0	1	0	0	0	0	0	0	0	0	0	0	0	0	0	0	0	0	0	0	0	0	0	0	0	0	0	0	0	0	0	0	0	0	0	0	0	0	0	0	0	0	0	0	0	0	0	0	0	0	0	0	0	0	0	0	0	0	0	0	0	0	0	0	0	0	0	0	0	0	0	0	1.0034000587889476	0.9378214285714286	0.9378214285714286	1.0617380952380957	0.0005644288502526	1.0025357142857143	0.0237577113849944	0.1239166666666669	-0.0703214285714284	0.0691904761904762	0.0001752976190476	-0.0744761904761904	0.0647142857142857	0.0002988245931283	-17.106213	-41.35517	42.85711	-9.942769	44.052692	8.4941225	-11.819337	-20.55766	3.4764276	37.808094	13.92824	-57.19226	-20.83597	-11.266156	-13.286877	10.74036	-36.72271	-63.268276	19.401173	-19.97366
A4D1N5	150	16740.841199999995	-0.336666666666666	7.872701835632324	70.25933333333333	0.08	1.030893955443517	0	0	0.06	0.013333333333333001	0.026666666666666002	0.073333333333333	0.026666666666666002	0.073333333333333	0.04	0.04	0.033333333333333	0.133333333333333	0.006666666666666	0.013333333333333001	0.08	0.033333333333333	0.073333333333333	0.12	0.053333333333333004	0.046666666666666	0.033333333333333	0.02	31970	32095	0.30666666666666603	0.313333333333333	0.35333333333333306	0.1610738255033557	0.06040268456375839	0.053691275167785234	0.09395973154362416	0.03355704697986577	0.026845637583892617	0.013422818791946308	0.040268456375838924	0.06040268456375839	0.006711409395973154	0.06711409395973154	0.026845637583892617	0.040268456375838924	0.040268456375838924	0.006711409395973154	0.10067114093959731	0.053691275167785234	0.040268456375838924	0.10738255033557047	0.03355704697986577	0.026845637583892617	0.013422818791946308	0.013422818791946308	0.026845637583892617	0.006711409395973154	0	0	0	0	0	0	0	0	0	0	0	0	0	0	0	0	0	0	0.0	0	0.0	1	0	0	0	0	0	0	0	0	0	0	0	0	0	0	0	0	0	0	0	0	0	0	0	0	0	0	0	0	0	0	0	0	0	0	0	0	0	0	0	0	0	0	0	0	0	0	0	0	0	0	0	0	0	0	0	0	0	0	0	0	0	0	0	0	0	0	0	0	0	0	0.9986963019250252	0.9367142857142856	0.9367142857142856	1.0528452380952382	0.0007211631117564	1.0012142857142858	0.0268544802920564	0.1161309523809525	-0.0803214285714285	0.0619285714285711	-0.0001043367346938	-0.07325	0.0623214285714283	-3.194587187393081e-05	-19.319904	-45.751835	46.404274	-10.805204	50.021812	9.270497	-12.931656	-22.348375	4.139531	42.19234	14.582516	-63.484863	-22.93897	-12.228619	-14.848904	12.313983	-39.825214	-70.02102	21.757824	-21.822544
A4D250	179	19502.69189999999	-0.273184357541899	4.856573677062988	67.92011173184358	0.083798882681564	-8.232829455808885	0	0	0.067039106145251	0.022346368715083	0.039106145251396	0.083798882681564	0.039106145251396	0.083798882681564	0.016759776536312002	0.022346368715083	0.016759776536312002	0.111731843575418	0.016759776536312002	0.016759776536312002	0.094972067039106	0.027932960893854	0.06145251396648001	0.134078212290502	0.044692737430167	0.055865921787709	0.033519553072625004	0.011173184357541001	35980	36230	0.29608938547486	0.368715083798882	0.318435754189944	0.12921348314606743	0.028089887640449437	0.07303370786516854	0.11797752808988764	0.03932584269662921	0.0449438202247191	0.016853932584269662	0.033707865168539325	0.0056179775280898875	0.011235955056179775	0.06179775280898876	0.016853932584269662	0.056179775280898875	0.08426966292134831	0.016853932584269662	0.11235955056179775	0.03932584269662921	0.06179775280898876	0.12921348314606743	0.02247191011235955	0.033707865168539325	0.0	0.011235955056179775	0.03932584269662921	0.0	0	0	0	0	0	0	0	0	0	0	0	0	0	0	0	0	0	0	0.0	0	0.0	1	0	0	0	0	0	0	0	0	0	0	0	0	0	0	0	0	0	0	0	0	0	0	0	0	0	0	0	0	0	0	0	0	0	0	0	0	0	0	0	0	0	0	0	0	0	0	0	0	0	0	0	0	0	0	0	0	0	0	2	0	0	0	0	0	0	0	0	0	0	0	1.0025759103641458	1.0067738095238097	0.9373214285714287	1.0566309523809525	0.0006774522791665	1.0044107142857142	0.0260279134616389	0.1193095238095237	-0.0525833333333334	0.0568571428571429	0.0001682163989856	-0.0784404761904765	0.0631309523809524	0.0001922477324263	-19.201532	-44.97481	45.903	-10.268594	48.515877	9.681907	-13.08647	-21.484097	3.9672508	41.358326	14.613007	-61.680458	-22.166271	-12.165872	-14.720189	12.332622	-39.25648	-67.688545	21.562609	-21.56454
A4QN01	128	15287.715899999996	-0.45312500000000006	9.181732368469238	41.52578124999999	0.125	5.637089839015507	0	0	0.0078125	0.0390625	0.03125	0.0625	0.0390625	0.0703125	0.015625	0.0703125	0.0703125	0.0859375	0.046875	0.03125	0.046875	0.0703125	0.0703125	0.03125	0.078125	0.046875	0.0390625	0.046875	36440	36690	0.2734375	0.2109375	0.40625000000000006	0.11811023622047244	0.07086614173228346	0.05511811023622047	0.07086614173228346	0.047244094488188976	0.031496062992125984	0.031496062992125984	0.023622047244094488	0.05511811023622047	0.023622047244094488	0.07086614173228346	0.06299212598425197	0.031496062992125984	0.015748031496062992	0.0	0.07874015748031496	0.015748031496062992	0.05511811023622047	0.14173228346456693	0.015748031496062992	0.06299212598425197	0.007874015748031496	0.015748031496062992	0.015748031496062992	0.03937007874015748	0	0	0	0	0	0	0	0	0	0	0	0	0	0	0	0	0	0	0.0	0	0.0	1	0	0	0	0	0	0	0	0	0	0	0	0	0	0	0	0	0	0	0	0	0	0	0	0	0	0	0	0	0	0	0	0	0	0	0	0	0	0	0	0	0	0	0	0	0	0	0	0	0	0	0	0	0	0	0	0	0	0	0	0	0	0	0	0	0	0	0	0	0	0	0.9944583833533414	0.9981309523809524	0.937809523809524	1.052190476190476	0.0008844743584908	0.9981309523809524	0.0297401136260589	0.1143809523809521	-0.0541309523809522	0.0530714285714283	-0.0005557909604519	-0.0656428571428572	0.0786666666666666	-0.0007676027676027	-20.126059	-46.985672	47.410034	-11.544341	50.830612	10.370656	-13.546608	-23.746725	4.914267	43.416157	15.6795845	-65.09294	-22.918163	-12.604466	-15.387425	12.283516	-41.872505	-72.38799	22.953205	-22.231316
A6NC62	111	12296.756799999985	-0.589189189189189	9.054794120788571	40.62252252252251	0.081081081081081	2.838297983798655	0	0	0.099099099099099	0.027027027027027	0.027027027027027	0.063063063063063	0.036036036036036	0.09009009009009	0.036036036036036	0.009009009009009	0.036036036036036	0.081081081081081	0.018018018018018	0.018018018018018	0.081081081081081	0.054054054054054	0.081081081081081	0.063063063063063	0.09009009009009	0.045045045045045	0.045045045045045	0.0	27500	27625	0.29729729729729704	0.27927927927927904	0.306306306306306	0.14545454545454545	0.02727272727272727	0.045454545454545456	0.1	0.045454545454545456	0.045454545454545456	0.01818181818181818	0.03636363636363636	0.045454545454545456	0.01818181818181818	0.06363636363636363	0.01818181818181818	0.03636363636363636	0.06363636363636363	0.0	0.10909090909090909	0.07272727272727272	0.08181818181818182	0.11818181818181818	0.00909090909090909	0.01818181818181818	0.01818181818181818	0.0	0.03636363636363636	0.00909090909090909	0	0	0	0	0	0	0	0	0	0	0	0	0	0	0	0	0	0	0.0	0	0.0	1	0	0	0	0	0	0	0	0	0	0	0	0	0	0	0	0	0	0	0	0	0	0	0	0	0	0	0	0	0	0	0	0	0	0	0	0	0	0	0	0	0	0	0	0	0	0	0	0	0	0	0	0	0	0	0	0	0	0	0	0	0	0	0	0	0	0	0	0	0	0	1.0014635854341736	0.9387857142857144	0.9387857142857144	1.062202380952381	0.000668342419811	1.000065476190476	0.0258523194280718	0.1234166666666667	-0.0472857142857143	0.0500476190476192	-0.0002134606317774	-0.0510833333333332	0.0527857142857145	-2.178571428571252e-05	-18.350096	-43.220467	44.37738	-11.103887	46.76835	9.059762	-12.385996	-22.168034	5.038846	39.07789	13.387569	-59.746593	-21.330442	-11.888048	-13.926651	10.959117	-38.406963	-66.89726	21.186726	-20.142982
A6NCS6	295	30480.33759999997	-0.122711864406779	8.730904960632323	60.66677966101694	0.044067796610169005	3.57983318919009	0	0	0.223728813559322	0.027118644067796002	0.033898305084745	0.07796610169491501	0.027118644067796002	0.111864406779661	0.0033898305084740002	0.0067796610169490006	0.010169491525423001	0.101694915254237	0.0067796610169490006	0.0067796610169490006	0.081355932203389	0.040677966101694	0.11525423728813501	0.03728813559322	0.010169491525423001	0.06101694915254201	0.013559322033898001	0.0033898305084740002	23490	23990	0.42033898305084705	0.27118644067796605	0.223728813559322	0.29931972789115646	0.06802721088435375	0.09183673469387756	0.08163265306122448	0.023809523809523808	0.05782312925170068	0.02040816326530612	0.034013605442176874	0.027210884353741496	0.0	0.11564625850340136	0.023809523809523808	0.047619047619047616	0.05102040816326531	0.006802721088435374	0.08843537414965986	0.030612244897959183	0.05782312925170068	0.04421768707482993	0.013605442176870748	0.013605442176870748	0.0	0.013605442176870748	0.023809523809523808	0.0	0	0	0	0	0	0	0	0	0	0	0	0	0	0	0	0	0	0	0.0	0	0.0	1	0	0	0	0	0	0	0	0	0	0	0	0	0	0	0	0	0	0	0	0	0	0	0	0	0	0	0	0	0	0	0	0	0	0	0	0	0	0	0	0	0	0	0	0	0	0	0	0	0	0	0	0	0	0	0	0	0	0	0	0	0	0	0	0	0	0	0	0	0	0	0.9999123792873792	1.0049880952380952	0.9397142857142856	1.0634880952380954	0.0006061415726662	0.9994880952380952	0.0246199425804817	0.1237738095238097	-0.0582380952380952	0.0612857142857145	-6.428571428571517e-05	-0.0665952380952382	0.0810119047619046	4.883467471495639e-05	-14.556254	-34.666965	35.72979	-8.47742	37.052925	7.3389416	-10.087462	-17.078003	3.2971654	31.605661	11.325496	-47.787052	-17.212915	-8.939525	-10.970089	8.717155	-31.022146	-52.983234	16.69198	-16.63561
A6NDN8	102	10908.44059999999	0.018627450980392	8.839920997619632	37.44313725490196	0.029411764705882002	1.763703487775444	0	0	0.11764705882352901	0.019607843137254003	0.019607843137254003	0.07843137254901901	0.0	0.11764705882352901	0.029411764705882002	0.009803921568627002	0.019607843137254003	0.14705882352941102	0.009803921568627002	0.019607843137254003	0.029411764705882002	0.039215686274509005	0.09803921568627401	0.039215686274509005	0.058823529411764004	0.11764705882352901	0.019607843137254003	0.009803921568627002	12490	12615	0.37254901960784303	0.22549019607843102	0.362745098039215	0.2376237623762376	0.07920792079207921	0.1188118811881188	0.10891089108910891	0.0297029702970297	0.0891089108910891	0.0297029702970297	0.039603960396039604	0.019801980198019802	0.0	0.1485148514851485	0.0297029702970297	0.039603960396039604	0.0297029702970297	0.0	0.10891089108910891	0.009900990099009901	0.039603960396039604	0.06930693069306931	0.0	0.009900990099009901	0.019801980198019802	0.0	0.0	0.0	0	0	0	0	0	0	0	0	0	0	0	0	0	0	0	0	0	0	0.0	0	0.0	1	0	0	0	0	0	0	0	0	0	0	0	0	0	0	0	0	0	0	0	0	0	0	0	0	0	0	0	0	0	0	0	0	0	0	0	0	0	0	0	0	0	0	0	0	0	0	0	0	0	0	0	0	0	0	0	0	0	0	0	0	0	0	0	0	0	0	0	0	0	0	0.994864311315924	0.9812738095238094	0.952952380952381	1.0404404761904762	0.000409087634225	0.9959880952380952	0.0202259149168851	0.0874880952380952	-0.0604761904761905	0.0517142857142854	6.030020703933842e-05	-0.0504880952380952	0.0496904761904763	-0.0001734693877551	-18.249407	-43.099495	44.485542	-10.093407	46.653168	9.075551	-12.393185	-21.886614	4.266575	39.175076	14.117713	-59.2505	-21.032904	-12.326942	-14.037344	11.518624	-38.27295	-65.62525	20.573727	-20.387558
A6NF36	153	17535.9075	-0.6274509803921571	6.187799644470215	67.07189542483661	0.045751633986928004	-1.309881776296272	0	0	0.07189542483660101	0.019607843137254003	0.058823529411764004	0.10457516339869201	0.026143790849673002	0.052287581699346004	0.013071895424836001	0.032679738562091006	0.07189542483660101	0.14379084967320202	0.026143790849673002	0.019607843137254003	0.039215686274509005	0.08496732026143701	0.08496732026143701	0.058823529411764004	0.026143790849673002	0.045751633986928004	0.006535947712418001	0.013071895424836001	8480	8605	0.41830065359477103	0.22875816993464002	0.29411764705882304	0.13815789473684212	0.06578947368421052	0.07894736842105263	0.09210526315789473	0.013157894736842105	0.05921052631578947	0.02631578947368421	0.05263157894736842	0.039473684210526314	0.006578947368421052	0.07894736842105263	0.039473684210526314	0.05263157894736842	0.02631578947368421	0.013157894736842105	0.10526315789473684	0.046052631578947366	0.039473684210526314	0.07236842105263158	0.013157894736842105	0.013157894736842105	0.006578947368421052	0.0	0.02631578947368421	0.0	0	0	0	0	0	0	0	0	0	0	0	0	0	0	0	0	0	0	0.0	0	0.0	1	0	0	0	0	0	0	0	0	0	0	0	0	0	0	0	0	0	0	0	0	0	0	0	0	0	0	0	0	0	0	0	0	0	0	0	0	0	0	0	0	0	0	0	0	0	0	0	0	0	0	0	0	0	0	0	0	0	0	0	0	0	0	0	0	0	0	0	0	0	0	1.007674107142857	1.0122619047619048	0.952345238095238	1.075202380952381	0.0005599984998484	1.0084107142857142	0.0236642874358903	0.1228571428571428	-0.0642023809523809	0.0644047619047618	0.0001486013986013	-0.0832738095238097	0.0569404761904762	0.0005503018108651	-17.676918	-40.791946	41.302925	-9.357898	44.1748	9.02826	-11.822289	-19.821774	3.7810402	37.47278	12.8074875	-55.730034	-19.646444	-10.878266	-13.454591	10.884751	-35.89221	-61.936703	19.658234	-18.915613
A6NFE3	127	14720.82119999999	-0.337007874015747	5.2778642654418935	41.74566929133858	0.09448818897637701	-4.301239685255449	0	0	0.05511811023622001	0.007874015748031	0.05511811023622001	0.11811023622047201	0.06299212598425101	0.039370078740157	0.015748031496062	0.05511811023622001	0.09448818897637701	0.11023622047244001	0.047244094488188004	0.023622047244094002	0.023622047244094002	0.031496062992125005	0.047244094488188004	0.070866141732283	0.05511811023622001	0.05511811023622001	0.0	0.031496062992125005	5960	5960	0.42519685039370003	0.21259842519685002	0.37007874015748005	0.12698412698412698	0.05555555555555555	0.06349206349206349	0.09523809523809523	0.023809523809523808	0.047619047619047616	0.023809523809523808	0.05555555555555555	0.031746031746031744	0.007936507936507936	0.07936507936507936	0.047619047619047616	0.047619047619047616	0.031746031746031744	0.015873015873015872	0.07936507936507936	0.023809523809523808	0.03968253968253968	0.05555555555555555	0.031746031746031744	0.03968253968253968	0.023809523809523808	0.007936507936507936	0.007936507936507936	0.015873015873015872	0	0	0	0	0	0	0	0	0	0	0	0	0	0	0	0	0	0	0.0	0	0.0	1	0	0	0	0	0	0	0	0	0	0	0	0	0	0	0	0	0	0	0	0	0	0	0	0	0	0	0	0	0	0	0	0	0	0	0	0	0	0	0	0	0	0	0	0	0	0	0	0	0	0	0	0	0	0	0	0	0	0	0	0	1	0	0	0	0	0	0	0	0	0	1.0039166666666668	0.9791785714285716	0.9404404761904762	1.0692738095238097	0.0008296991669549	1.003125	0.0288044990748826	0.1288333333333332	-0.0663809523809524	0.0751071428571429	-9.05575905575982e-06	-0.0739047619047618	0.0665714285714288	4.577175697865314e-05	-17.567488	-40.822376	41.98884	-9.719161	43.74882	8.917565	-11.735019	-20.432709	3.943447	37.290405	13.162386	-56.095	-20.009073	-11.107312	-13.392157	10.625101	-36.336147	-62.39798	19.541193	-19.086838
A6NGY3	159	17908.254599999997	-0.7402515723270441	10.209616279602049	53.84968553459119	0.06289308176100601	12.841781886356072	0	0	0.050314465408805006	0.012578616352201002	0.018867924528301	0.056603773584905	0.025157232704402004	0.06289308176100601	0.025157232704402004	0.056603773584905	0.069182389937106	0.06289308176100601	0.031446540880503006	0.031446540880503006	0.069182389937106	0.06289308176100601	0.08805031446540801	0.113207547169811	0.081761006289308	0.044025157232704004	0.0062893081761	0.031446540880503006	12950	13075	0.27044025157232704	0.29559748427672905	0.30817610062893	0.10759493670886076	0.0379746835443038	0.056962025316455694	0.13291139240506328	0.012658227848101266	0.05063291139240506	0.04430379746835443	0.0189873417721519	0.04430379746835443	0.02531645569620253	0.05063291139240506	0.03164556962025317	0.0189873417721519	0.05063291139240506	0.0	0.10126582278481013	0.0759493670886076	0.0379746835443038	0.1518987341772152	0.0189873417721519	0.0189873417721519	0.006329113924050633	0.0189873417721519	0.0189873417721519	0.006329113924050633	0	0	0	0	0	0	0	0	0	0	0	0	0	0	0	0	0	0	0.0	0	0.0	1	0	0	0	0	0	0	0	0	0	0	0	0	0	0	0	0	0	0	0	0	0	0	0	0	0	0	0	0	0	0	0	0	0	0	0	0	0	0	0	0	0	0	0	0	0	0	0	0	0	0	0	0	0	0	0	0	0	0	1	0	0	0	0	0	0	0	0	0	0	1	1.0077488095238096	0.9537261904761904	0.9537261904761904	1.0731785714285715	0.0005174894364134	1.0097559523809525	0.0227483941502132	0.119452380952381	-0.0561071428571429	0.0547261904761904	-0.0003614573346116	-0.0597500000000003	0.0790238095238095	-0.0005674066924066	-20.712175	-48.548145	49.610424	-10.730835	51.966248	10.447486	-14.05093	-22.897232	4.4435062	44.68175	15.761568	-66.64263	-23.617863	-13.270666	-16.142683	12.677651	-42.452282	-73.665665	22.988903	-22.576908
A6NHR8	397	46756.817700000014	-0.821662468513853	9.113395881652831	44.20302267002518	0.09319899244332401	13.163555450865296	0	0	0.050377833753148006	0.022670025188916	0.07556675062972201	0.073047858942065	0.030226700251889	0.032745591939546	0.020151133501259	0.037783375314861006	0.113350125944584	0.10327455919395401	0.040302267002518	0.012594458438287002	0.095717884130982	0.042821158690176005	0.06801007556675001	0.055415617128463004	0.030226700251889	0.032745591939546	0.025188916876574003	0.037783375314861006	77350	77850	0.380352644836272	0.27204030226700204	0.29722921914357603	0.08585858585858586	0.06060606060606061	0.05555555555555555	0.0707070707070707	0.03535353535353535	0.07323232323232323	0.04292929292929293	0.03282828282828283	0.03787878787878788	0.020202020202020204	0.04292929292929293	0.027777777777777776	0.03535353535353535	0.05808080808080808	0.020202020202020204	0.06818181818181818	0.05808080808080808	0.04292929292929293	0.07828282828282829	0.017676767676767676	0.03535353535353535	0.017676767676767676	0.020202020202020204	0.022727272727272728	0.005050505050505051	0	0	0	0	0	0	0	0	0	0	0	0	0	0	0	0	0	0	0.0	0	0.0	1	0	0	0	0	0	0	0	0	0	0	0	0	0	0	0	0	0	0	0	0	0	0	0	0	0	0	0	0	0	0	0	0	0	0	0	0	0	0	0	0	0	0	0	0	0	0	0	0	0	0	0	0	0	0	0	0	0	0	0	0	0	0	0	0	0	0	0	0	0	0	1.0093013009327445	0.997892857142857	0.9465595238095238	1.075011904761905	0.00072014681111	1.009642857142857	0.0268355512540736	0.1284523809523811	-0.0709166666666665	0.0615833333333334	-0.0001556232312046	-0.0808928571428572	0.0698690476190475	-0.0002566925734024	-18.20496	-42.668602	43.963165	-10.031419	46.00023	8.925788	-12.491415	-21.470383	3.7886796	39.552994	14.461093	-58.584938	-20.893974	-11.834891	-13.76225	11.842189	-37.598263	-65.05816	20.016716	-20.784832
A6NHS1	94	10211.143600000005	-0.468085106382978	4.101865577697754	71.31489361702127	0.074468085106382	-13.400961524708308	0	0	0.053191489361702	0.031914893617021	0.063829787234042	0.138297872340425	0.042553191489361	0.117021276595744	0.01063829787234	0.02127659574468	0.01063829787234	0.074468085106382	0.02127659574468	0.0	0.09574468085106301	0.042553191489361	0.053191489361702	0.085106382978723	0.031914893617021	0.074468085106382	0.02127659574468	0.01063829787234	12490	12615	0.297872340425531	0.36170212765957405	0.276595744680851	0.1827956989247312	0.021505376344086023	0.0967741935483871	0.07526881720430108	0.021505376344086023	0.010752688172043012	0.0	0.021505376344086023	0.043010752688172046	0.010752688172043012	0.10752688172043011	0.03225806451612903	0.11827956989247312	0.053763440860215055	0.03225806451612903	0.10752688172043011	0.021505376344086023	0.0967741935483871	0.08602150537634409	0.010752688172043012	0.010752688172043012	0.010752688172043012	0.010752688172043012	0.053763440860215055	0.0	0	0	0	0	0	0	0	0	0	0	0	0	0	0	0	0	0	0	0.0	0	0.0	1	0	0	0	0	0	0	0	0	0	0	0	0	0	0	0	0	0	0	0	0	0	0	0	0	0	0	0	0	0	0	0	0	0	0	0	0	0	0	0	0	0	0	0	0	0	0	0	0	0	0	0	0	0	0	0	0	0	0	1	0	0	0	0	0	0	0	0	0	0	0	1.0138490196078431	0.9538809523809524	0.9538809523809524	1.0591785714285715	0.0005465763312383	1.0159404761904764	0.0233789719884852	0.1052976190476191	-0.0597380952380952	0.0619642857142856	-0.0004003684807256	-0.0691428571428572	0.057095238095238	-0.000560958118187	-17.266695	-40.784187	41.343822	-9.265277	43.827362	8.982659	-11.376641	-19.285345	3.8008356	37.509296	12.254716	-55.327766	-19.43195	-10.930606	-13.187057	10.765326	-34.735195	-61.6997	19.393593	-18.703037
A6NIU2	74	8469.424799999997	-0.57027027027027	4.974571418762206	51.090540540540545	0.054054054054054	-4.398514164439126	0	0	0.067567567567567	0.027027027027027	0.054054054054054	0.135135135135135	0.027027027027027	0.027027027027027	0.013513513513513	0.054054054054054	0.04054054054054	0.121621621621621	0.013513513513513	0.013513513513513	0.04054054054054	0.027027027027027	0.094594594594594	0.108108108108108	0.081081081081081	0.027027027027027	0.013513513513513	0.013513513513513	6990	7115	0.378378378378378	0.243243243243243	0.33783783783783705	0.1095890410958904	0.0273972602739726	0.0821917808219178	0.0821917808219178	0.0136986301369863	0.0410958904109589	0.0410958904109589	0.0410958904109589	0.0410958904109589	0.0	0.0547945205479452	0.0547945205479452	0.0273972602739726	0.0547945205479452	0.0136986301369863	0.1095890410958904	0.0273972602739726	0.0547945205479452	0.1095890410958904	0.0136986301369863	0.0136986301369863	0.0	0.0136986301369863	0.0136986301369863	0.0136986301369863	0	0	0	0	0	0	0	0	0	0	0	0	0	0	0	0	0	0	0.0	0	0.0	1	0	0	0	0	0	0	0	0	0	0	0	0	0	0	0	0	0	0	0	0	0	0	0	0	0	0	0	0	0	0	0	0	0	0	0	0	0	0	0	0	0	0	0	0	0	0	0	0	0	0	0	0	0	0	0	0	0	0	0	0	0	0	0	0	0	0	0	0	0	0	1.00512673992674	0.9551666666666668	0.9551666666666668	1.0838095238095238	0.000954161400797	1.002916666666667	0.0308895030843328	0.128642857142857	-0.0571666666666667	0.0555238095238097	0.0011013764880952	-0.0577738095238095	0.0629166666666666	0.0022243008314436	-17.970978	-42.36325	43.425484	-10.128716	44.37222	8.892463	-12.377529	-20.683472	3.5564194	38.729485	13.897388	-58.08384	-21.334543	-11.413118	-14.041259	10.914342	-37.668755	-64.59124	19.964165	-19.85085
A6NJI1	115	13171.581399999992	-1.120869565217392	11.473905754089355	104.16260869565217	0.069565217391304	8.523714364983906	0	0	0.052173913043478	0.0	0.017391304347826	0.07826086956521701	0.017391304347826	0.104347826086956	0.0	0.017391304347826	0.017391304347826	0.09565217391304301	0.008695652173913	0.0	0.07826086956521701	0.121739130434782	0.15652173913043402	0.104347826086956	0.043478260869565	0.034782608695652	0.034782608695652	0.017391304347826	24980	24980	0.252173913043478	0.30434782608695604	0.260869565217391	0.07017543859649122	0.07017543859649122	0.03508771929824561	0.14912280701754385	0.008771929824561403	0.043859649122807015	0.043859649122807015	0.02631578947368421	0.05263157894736842	0.02631578947368421	0.043859649122807015	0.043859649122807015	0.02631578947368421	0.10526315789473684	0.0	0.13157894736842105	0.03508771929824561	0.09649122807017543	0.08771929824561403	0.02631578947368421	0.03508771929824561	0.0	0.02631578947368421	0.017543859649122806	0.008771929824561403	0	0	0	0	0	0	0	0	0	0	0	0	0	0	0	0	0	0	0.0	0	0.0	1	0	0	0	0	0	0	0	0	0	0	0	0	0	0	0	0	0	0	0	0	0	0	0	0	0	0	0	0	0	0	0	0	0	0	0	0	0	0	0	0	0	0	0	0	0	0	0	0	0	0	0	0	0	0	0	0	0	0	1	0	0	0	0	0	0	0	0	0	0	0	1.010595799640611	0.9584642857142855	0.9584642857142855	1.0564285714285715	0.000604548531912	1.0133869047619046	0.0245875686458019	0.0979642857142858	-0.0407380952380951	0.0510952380952381	-0.0001215419501133	-0.0653333333333332	0.0445238095238094	-7.257326007326307e-05	-20.984228	-49.601025	50.9393	-12.016878	53.716766	10.241481	-13.974476	-24.346067	4.4426017	45.47306	15.547923	-68.24352	-25.073715	-13.427322	-16.157644	12.882876	-43.496845	-75.94366	23.950155	-23.502743
A6NJI9	287	33655.427400000044	-0.41080139372822305	8.915026664733887	56.238327526132416	0.09059233449477301	5.463506424636584	0	0	0.048780487804878	0.013937282229965	0.052264808362369006	0.069686411149825	0.038327526132404005	0.02787456445993	0.038327526132404005	0.048780487804878	0.066202090592334	0.13588850174216002	0.024390243902439	0.05574912891986	0.041811846689895	0.031358885017421005	0.073170731707317	0.05574912891986	0.066202090592334	0.059233449477351006	0.017421602787456	0.034843205574912	42400	42650	0.344947735191637	0.233449477351916	0.400696864111498	0.08041958041958042	0.06293706293706294	0.04195804195804196	0.11888111888111888	0.045454545454545456	0.055944055944055944	0.04195804195804196	0.024475524475524476	0.045454545454545456	0.013986013986013986	0.07342657342657342	0.024475524475524476	0.03146853146853147	0.027972027972027972	0.0034965034965034965	0.10839160839160839	0.038461538461538464	0.03496503496503497	0.06293706293706294	0.027972027972027972	0.04195804195804196	0.017482517482517484	0.02097902097902098	0.013986013986013986	0.0	0	0	0	0	0	0	0	0	0	0	0	0	0	0	0	0	0	0	0.0	0	0.0	1	0	0	0	0	0	0	0	0	0	0	0	0	0	0	0	0	0	0	0	0	0	0	0	0	0	0	0	0	0	0	0	0	0	0	0	0	0	0	0	0	0	0	0	0	0	0	0	0	0	0	0	0	0	0	0	0	0	0	0	0	0	0	0	0	0	0	0	0	0	0	0.9979052757793768	0.9697619047619048	0.9376428571428572	1.074345238095238	0.0007715465665641	0.9967261904761906	0.0277767270671708	0.1367023809523809	-0.0748095238095238	0.0615595238095239	-0.0001325855251848	-0.0637619047619048	0.057178571428571	-0.0002913216011042	-19.25316	-44.80283	46.02829	-10.480521	48.616028	9.770296	-13.196766	-22.550434	4.1774874	41.11967	14.544396	-61.71824	-22.1813	-12.355388	-14.560634	11.967368	-39.825363	-68.66981	21.277803	-21.009495
A6NJR5	290	34698.385400000065	-0.657931034482757	5.987840080261231	69.22175862068964	0.12413793103448201	-4.769589663400247	0	0	0.062068965517241004	0.017241379310344	0.051724137931034	0.11724137931034401	0.048275862068965	0.027586206896551002	0.027586206896551002	0.031034482758620002	0.072413793103448	0.106896551724137	0.027586206896551002	0.013793103448275001	0.075862068965517	0.034482758620689	0.079310344827586	0.068965517241379	0.010344827586206001	0.051724137931034	0.044827586206896	0.031034482758620002	84910	85160	0.386206896551724	0.237931034482758	0.324137931034482	0.11764705882352941	0.04844290657439446	0.03460207612456748	0.0657439446366782	0.04844290657439446	0.05536332179930796	0.05536332179930796	0.02768166089965398	0.020761245674740483	0.020761245674740483	0.04844290657439446	0.031141868512110725	0.058823529411764705	0.04498269896193772	0.01384083044982699	0.058823529411764705	0.04498269896193772	0.06228373702422145	0.04844290657439446	0.020761245674740483	0.04152249134948097	0.006920415224913495	0.01384083044982699	0.04152249134948097	0.02422145328719723	0	0	0	0	0	0	0	0	0	0	0	0	0	0	0	0	0	0	0.0	0	0.0	1	0	0	0	0	0	0	0	0	0	0	0	0	0	0	0	0	0	0	0	0	0	0	0	0	0	0	0	0	0	0	0	0	0	0	0	0	0	0	0	0	0	0	0	0	0	0	0	0	0	0	0	0	0	0	0	0	0	0	1	0	0	0	0	0	0	0	0	0	0	0	1.003663658701915	0.96875	0.9286071428571429	1.085095238095238	0.001187842755193	1.001952380952381	0.0344650947364587	0.1564880952380952	-0.0630833333333333	0.0746666666666668	-1.2755102040816678e-05	-0.074309523809524	0.0603571428571427	0.0001438385389998	-17.992292	-42.887165	44.43422	-10.184459	45.823715	9.060155	-12.657789	-20.857853	3.9122658	39.397152	13.684262	-58.947624	-21.497343	-11.565625	-13.775788	11.454062	-37.571037	-65.633865	20.016592	-20.229174
A6NKX1	122	13777.778699999983	-0.517213114754098	10.04580211639404	41.92377049180325	0.057377049180327	8.990849801339506	0	0	0.040983606557377004	0.032786885245901	0.04918032786885201	0.024590163934426004	0.024590163934426004	0.08196721311475401	0.04918032786885201	0.040983606557377004	0.057377049180327	0.09836065573770401	0.040983606557377004	0.04918032786885201	0.057377049180327	0.040983606557377004	0.09016393442622901	0.09016393442622901	0.040983606557377004	0.057377049180327	0.024590163934426004	0.008196721311475001	17990	18240	0.262295081967213	0.32786885245901604	0.295081967213114	0.1322314049586777	0.049586776859504134	0.0743801652892562	0.11570247933884298	0.024793388429752067	0.08264462809917356	0.049586776859504134	0.03305785123966942	0.05785123966942149	0.0	0.05785123966942149	0.049586776859504134	0.04132231404958678	0.024793388429752067	0.008264462809917356	0.08264462809917356	0.05785123966942149	0.024793388429752067	0.1322314049586777	0.024793388429752067	0.04132231404958678	0.008264462809917356	0.008264462809917356	0.0	0.0	0	0	0	0	0	0	0	0	0	0	0	0	0	0	0	0	0	0	0.0	0	0.0	1	0	0	0	0	0	0	0	0	0	0	0	0	0	0	0	0	0	0	0	0	0	0	0	0	0	0	0	0	0	0	0	0	0	0	0	0	0	0	0	0	0	0	0	0	0	0	0	0	0	0	0	0	0	0	0	0	0	0	0	0	0	0	0	0	0	0	0	0	0	0	1.0000624736620312	1.0047738095238097	0.9415238095238094	1.0642142857142858	0.0007146375708139	1.0024166666666667	0.026732706013682	0.1226904761904763	-0.0553095238095235	0.0585952380952382	0.0005619685374149	-0.0544761904761904	0.0617976190476191	0.0006638781638781	-19.569616	-45.21274	46.403446	-10.651547	49.229767	10.124278	-12.743469	-22.63377	4.6469436	41.295887	14.254404	-62.141163	-21.921452	-12.408528	-14.6517725	11.611239	-40.12656	-69.20398	21.85732	-20.943806
A6NL46	340	37796.19440000001	-0.793529411764705	10.94881076812744	66.8909117647059	0.038235294117647006	32.1881269715186	0	0	0.058823529411764004	0.011764705882352	0.03235294117647	0.047058823529411	0.014705882352941001	0.07058823529411701	0.023529411764705	0.008823529411764001	0.07352941176470501	0.11764705882352901	0.020588235294117	0.035294117647058004	0.12058823529411701	0.052941176470588006	0.1	0.08823529411764701	0.041176470588235	0.058823529411764004	0.017647058823529002	0.005882352941176	35980	36230	0.317647058823529	0.34705882352941103	0.264705882352941	0.10324483775811209	0.07964601769911504	0.04129793510324484	0.12094395280235988	0.008849557522123894	0.07669616519174041	0.04424778761061947	0.029498525073746312	0.0471976401179941	0.011799410029498525	0.038348082595870206	0.04424778761061947	0.032448377581120944	0.05014749262536873	0.0	0.12389380530973451	0.05604719764011799	0.0471976401179941	0.13569321533923304	0.011799410029498525	0.0058997050147492625	0.0029498525073746312	0.008849557522123894	0.02064896755162242	0.0058997050147492625	0	0	0	0	0	0	0	0	0	0	0	0	0	0	0	0	0	0	0.0	0	0.0	1	0	0	0	0	0	0	0	0	0	0	0	0	0	0	0	0	0	0	0	0	0	0	0	0	0	0	0	0	0	0	0	0	0	0	0	0	0	0	0	0	0	0	0	0	0	0	0	0	0	0	0	0	0	0	0	0	0	0	2	0	0	0	0	0	0	0	1	0	0	1	1.0114867285282694	1.0307619047619048	0.9422142857142856	1.0697142857142858	0.0005672741673163	1.0126666666666666	0.0238175180763318	0.1275000000000001	-0.0642142857142857	0.0650833333333333	0.0002152597402597	-0.0603095238095239	0.0631785714285715	0.0003063395570994	-20.066595	-47.135586	47.83999	-10.633984	51.025078	9.599481	-13.547171	-22.320263	3.275052	43.831734	14.874859	-64.48849	-23.680635	-12.083311	-15.2336235	12.485629	-41.06956	-71.653755	22.21397	-22.285645
A6NM66	108	11668.136699999988	-0.39814814814814803	8.227987098693852	66.9972222222222	0.046296296296296	2.055316363954327	0	0	0.046296296296296	0.064814814814814	0.018518518518518	0.055555555555555004	0.027777777777777003	0.074074074074074	0.064814814814814	0.009259259259259	0.037037037037037	0.10185185185185101	0.027777777777777003	0.009259259259259	0.08333333333333301	0.027777777777777003	0.055555555555555004	0.15740740740740702	0.08333333333333301	0.037037037037037	0.009259259259259	0.009259259259259	6990	7365	0.26851851851851805	0.342592592592592	0.277777777777777	0.07476635514018691	0.07476635514018691	0.06542056074766354	0.09345794392523364	0.0	0.056074766355140186	0.018691588785046728	0.018691588785046728	0.06542056074766354	0.009345794392523364	0.056074766355140186	0.028037383177570093	0.037383177570093455	0.04672897196261682	0.0	0.12149532710280374	0.056074766355140186	0.04672897196261682	0.205607476635514	0.037383177570093455	0.0	0.0	0.0	0.04672897196261682	0.0	0	0	0	0	0	0	0	0	0	0	0	0	0	0	0	0	0	0	0.0	0	0.0	1	0	0	0	0	0	0	0	0	0	0	0	0	0	0	0	0	0	0	0	0	0	0	0	0	0	0	0	0	0	0	0	0	0	0	0	0	0	0	0	0	0	0	0	0	0	0	0	0	0	0	0	0	0	0	0	0	0	0	1	0	0	0	0	0	0	0	0	0	0	0	0.9982787397787398	0.9408571428571428	0.9408571428571428	1.0591190476190475	0.0006371862789175	0.997547619047619	0.0252425489782149	0.1182619047619046	-0.0557023809523806	0.068833333333333	0.0003166909620991	-0.0496547619047617	0.0511666666666665	-0.000296882670594	-19.203394	-44.91275	46.1314	-11.112028	47.879765	10.141881	-12.954111	-22.792614	4.4442415	41.252926	14.556053	-61.46649	-21.400057	-11.288794	-14.086196	11.121512	-40.27686	-69.142334	21.37911	-21.361412
A6NML5	194	21424.970500000007	0.6262886597938141	8.151721000671387	34.87067010309278	0.15463917525773102	1.7800043261283451	0	0	0.09278350515463901	0.036082474226804	0.010309278350515	0.025773195876288003	0.072164948453608	0.07731958762886501	0.02061855670103	0.06701030927835	0.02061855670103	0.144329896907216	0.015463917525773	0.030927835051546	0.072164948453608	0.025773195876288003	0.025773195876288003	0.061855670103092	0.06701030927835	0.051546391752577005	0.02061855670103	0.061855670103092	39880	40255	0.298969072164948	0.252577319587628	0.484536082474226	0.22279792746113988	0.04145077720207254	0.06217616580310881	0.12435233160621761	0.04145077720207254	0.03626943005181347	0.0	0.010362694300518135	0.0051813471502590676	0.02072538860103627	0.04145077720207254	0.010362694300518135	0.010362694300518135	0.031088082901554404	0.02072538860103627	0.13989637305699482	0.010362694300518135	0.031088082901554404	0.07253886010362694	0.06735751295336788	0.03626943005181347	0.015544041450777202	0.0051813471502590676	0.08290155440414508	0.015544041450777202	0	0	0	0	0	0	0	0	0	0	0	0	0	0	0	0	0	0	0.0	0	0.0	1	0	0	0	0	0	0	0	0	0	0	0	0	0	0	0	0	0	0	1	0	0	0	0	0	0	0	0	0	0	0	0	0	0	0	0	0	0	0	0	0	0	0	0	0	0	0	0	0	0	0	0	0	0	0	0	0	0	0	0	0	0	0	0	0	0	0	0	0	0	0	0.9779142213642212	0.9383571428571428	0.9383571428571428	1.0407619047619048	0.0004732823207349	0.976904761904762	0.0217550527633229	0.1024047619047618	-0.0572619047619047	0.0569166666666667	0.0001020315734989	-0.0725238095238094	0.0638571428571429	0.0003337236533957	-18.60082	-43.57672	44.790756	-9.969456	46.833878	9.568023	-12.412151	-22.09889	3.9371905	40.282192	14.585851	-60.124542	-20.93687	-12.245814	-14.416786	11.714552	-38.464825	-66.8432	20.434666	-20.369514
A6NN06	94	10595.92079999999	-1.07127659574468	11.90468349456787	103.35425531914893	0.042553191489361	12.833144041410112	0	0	0.053191489361702	0.031914893617021	0.031914893617021	0.031914893617021	0.02127659574468	0.085106382978723	0.042553191489361	0.02127659574468	0.01063829787234	0.074468085106382	0.01063829787234	0.031914893617021	0.138297872340425	0.02127659574468	0.19148936170212702	0.117021276595744	0.031914893617021	0.031914893617021	0.02127659574468	0.0	11000	11125	0.18085106382978702	0.40425531914893603	0.20212765957446802	0.043010752688172046	0.10752688172043011	0.043010752688172046	0.0967741935483871	0.010752688172043012	0.07526881720430108	0.08602150537634409	0.021505376344086023	0.043010752688172046	0.03225806451612903	0.053763440860215055	0.053763440860215055	0.021505376344086023	0.03225806451612903	0.0	0.11827956989247312	0.03225806451612903	0.08602150537634409	0.1935483870967742	0.0	0.010752688172043012	0.0	0.0	0.03225806451612903	0.0	0	0	0	0	0	0	0	0	0	0	0	0	0	0	0	0	0	0	0.0	0	0.0	1	0	0	0	0	0	0	0	0	0	0	0	0	0	0	0	0	0	0	0	0	0	0	0	0	0	0	0	0	0	0	0	0	0	0	0	0	0	0	0	0	0	0	0	0	0	0	0	0	0	0	0	0	0	0	0	0	0	0	1	0	0	0	0	0	0	0	0	0	0	0	1.0039862745098038	0.9548809523809524	0.9548809523809524	1.0418333333333334	0.0004688773559619	1.008	0.0216535760548227	0.0869523809523811	-0.0403095238095239	0.0543809523809523	0.0005205498866213	-0.0463690476190478	0.0467499999999999	0.0005817555938037	-21.020071	-47.51226	48.489082	-10.879296	51.810417	11.12536	-13.350019	-23.829773	4.750074	43.910435	14.97283	-65.21283	-22.45072	-12.855308	-15.325785	12.3316145	-41.987644	-72.61818	22.700508	-22.079468
A6NNH2	459	49645.53550000015	-0.9122004357298461	9.97043857574463	72.6156862745101	0.032679738562091006	23.60595366630443	0	0	0.08714596949891	0.017429193899782	0.032679738562091006	0.0479302832244	0.026143790849673002	0.061002178649237	0.028322440087145004	0.006535947712418001	0.06318082788671	0.07189542483660101	0.019607843137254003	0.021786492374727	0.14379084967320202	0.089324618736383	0.067538126361655	0.089324618736383	0.07843137254901901	0.041394335511982	0.004357298474945001	0.0021786492374720003	12490	12990	0.289760348583878	0.348583877995642	0.230936819172113	0.06986899563318777	0.05895196506550218	0.028384279475982533	0.13755458515283842	0.008733624454148471	0.034934497816593885	0.024017467248908297	0.028384279475982533	0.07423580786026202	0.008733624454148471	0.039301310043668124	0.026200873362445413	0.013100436681222707	0.06331877729257641	0.0	0.1462882096069869	0.056768558951965066	0.06986899563318777	0.18340611353711792	0.015283842794759825	0.008733624454148471	0.004366812227074236	0.004366812227074236	0.017467248908296942	0.0	0	0	0	0	0	0	0	0	0	0	0	0	0	0	0	0	0	0	0.0	0	0.0	1	0	0	0	0	0	0	0	0	0	0	0	0	0	0	0	0	0	0	0	0	0	0	0	0	0	0	0	0	0	0	0	0	0	0	0	0	0	0	0	0	0	0	0	0	0	0	0	0	0	0	0	0	0	0	0	0	0	0	4	0	0	0	0	0	0	0	0	0	0	6	1.014512195767196	1.003797619047619	0.9559642857142856	1.0761666666666667	0.0005857292859445	1.014279761904762	0.0242018446806135	0.120202380952381	-0.0760357142857145	0.0672023809523808	0.0002130925867006	-0.0814880952380953	0.0643809523809524	0.0003843271683673	-19.726133	-45.633846	46.572334	-10.251176	49.50957	10.372006	-13.333019	-22.266502	4.859705	41.537373	14.155297	-62.30005	-21.735044	-12.652616	-14.934969	11.937776	-40.27119	-69.47978	22.00272	-20.710022
A6NNX1	92	10809.488299999983	-0.49347826086956503	9.569509696960449	35.420652173913034	0.09782608695652101	3.688921092273196	0	0	0.08695652173913	0.0	0.05434782608695601	0.07608695652173901	0.065217391304347	0.032608695652173	0.021739130434782	0.07608695652173901	0.09782608695652101	0.130434782608695	0.021739130434782	0.032608695652173	0.065217391304347	0.05434782608695601	0.07608695652173901	0.021739130434782	0.043478260869565	0.010869565217391	0.010869565217391	0.021739130434782	8480	8480	0.413043478260869	0.206521739130434	0.358695652173912	0.12087912087912088	0.054945054945054944	0.054945054945054944	0.0989010989010989	0.02197802197802198	0.06593406593406594	0.04395604395604396	0.03296703296703297	0.03296703296703297	0.02197802197802198	0.04395604395604396	0.02197802197802198	0.0	0.054945054945054944	0.04395604395604396	0.0989010989010989	0.054945054945054944	0.07692307692307693	0.02197802197802198	0.0	0.04395604395604396	0.02197802197802198	0.0	0.01098901098901099	0.02197802197802198	0	0	0	0	0	0	0	0	0	0	0	0	0	0	0	0	0	0	0.0	0	0.0	1	0	0	0	0	0	0	0	0	0	0	0	0	0	0	0	0	0	0	0	0	0	0	0	0	0	0	0	0	0	0	0	0	0	0	0	0	0	0	0	0	0	0	0	0	0	0	0	0	0	0	0	0	0	0	0	0	0	0	0	0	0	0	0	0	0	0	0	0	0	0	1.001661933448078	0.9496309523809524	0.9496309523809524	1.0446309523809525	0.0004793344942346	0.9999404761904762	0.0218937090104582	0.095	-0.0726547619047621	0.0630119047619051	0.0003741289198606	-0.0505833333333334	0.0786309523809524	0.001209288653733	-16.611166	-39.14737	39.5903	-9.283095	41.863785	8.654094	-11.127623	-19.219824	4.038549	35.820454	12.498438	-53.809277	-18.663013	-10.483207	-12.946355	9.66956	-34.727455	-60.0844	19.124414	-17.759436
A8K554	130	15437.109599999983	-0.9292307692307691	6.043485450744629	45.491538461538454	0.07692307692307601	-3.805556441679371	0	0	0.03076923076923	0.03076923076923	0.053846153846153	0.1	0.046153846153846004	0.03076923076923	0.06153846153846101	0.015384615384615	0.053846153846153	0.115384615384615	0.015384615384615	0.06153846153846101	0.038461538461538006	0.08461538461538401	0.069230769230769	0.053846153846153	0.053846153846153	0.053846153846153	0.023076923076923002	0.007692307692307001	17990	18240	0.31538461538461504	0.23846153846153803	0.31538461538461504	0.046511627906976744	0.08527131782945736	0.046511627906976744	0.06976744186046512	0.015503875968992248	0.05426356589147287	0.03875968992248062	0.03875968992248062	0.05426356589147287	0.007751937984496124	0.06201550387596899	0.031007751937984496	0.046511627906976744	0.03875968992248062	0.015503875968992248	0.07751937984496124	0.046511627906976744	0.05426356589147287	0.12403100775193798	0.031007751937984496	0.015503875968992248	0.0	0.0	0.05426356589147287	0.007751937984496124	0	0	0	0	0	0	0	0	0	0	0	0	0	0	0	0	0	0	0.0	0	0.0	1	0	0	0	0	0	0	0	0	0	0	0	0	0	0	0	0	0	0	0	0	0	0	0	0	0	0	0	0	0	0	0	0	0	0	0	0	0	0	0	0	0	0	0	0	0	0	0	0	0	0	0	0	0	0	0	0	0	0	0	0	0	0	0	0	0	0	0	0	0	0	1.0035044273907912	1.0110833333333331	0.9549404761904764	1.056654761904762	0.0005328601017883	1.0041547619047615	0.0230837627302908	0.1017142857142856	-0.0640476190476191	0.0588333333333332	5.664682539682775e-05	-0.0622023809523809	0.068488095238095	-0.0001653661464585	-18.736202	-43.132607	44.58613	-10.199726	46.845764	9.047629	-12.532061	-21.85984	4.210926	39.427605	13.923487	-59.311523	-21.435123	-12.235781	-14.094564	11.768521	-38.16274	-65.992805	20.57193	-20.324158
A8MT66	165	19291.31469999999	-0.9006060606060601	6.15670871734619	61.349696969696986	0.09696969696969601	-2.885881424014901	0	0	0.012121212121212002	0.018181818181818	0.048484848484848006	0.08484848484848401	0.060606060606060004	0.036363636363636	0.042424242424242004	0.048484848484848006	0.066666666666666	0.066666666666666	0.024242424242424003	0.08484848484848401	0.060606060606060004	0.060606060606060004	0.048484848484848006	0.09090909090909001	0.060606060606060004	0.048484848484848006	0.012121212121212002	0.024242424242424003	16960	17085	0.254545454545454	0.321212121212121	0.321212121212121	0.018292682926829267	0.042682926829268296	0.042682926829268296	0.0975609756097561	0.036585365853658534	0.03048780487804878	0.054878048780487805	0.006097560975609756	0.04878048780487805	0.018292682926829267	0.036585365853658534	0.024390243902439025	0.024390243902439025	0.09146341463414634	0.006097560975609756	0.12804878048780488	0.036585365853658534	0.08536585365853659	0.10975609756097561	0.03048780487804878	0.024390243902439025	0.012195121951219513	0.018292682926829267	0.042682926829268296	0.006097560975609756	0	0	0	0	0	0	0	0	0	0	0	0	0	0	0	0	0	0	0.0	0	0.0	1	0	0	0	0	0	0	0	0	0	0	0	0	0	0	0	0	0	0	0	0	0	0	0	0	0	0	0	0	0	0	0	0	0	0	0	0	0	0	0	0	0	0	0	0	0	0	0	0	0	0	0	0	0	0	0	0	0	0	1	0	0	0	0	0	0	0	0	0	0	0	1.0108489010989012	0.9788214285714286	0.9528809523809524	1.075238095238095	0.0006978176449491	1.012172619047619	0.0264162382815792	0.1223571428571429	-0.0649404761904763	0.0633809523809521	0.0002402457757296	-0.060142857142857	0.0596666666666666	7.026901669759006e-05	-19.4811	-45.633	46.877674	-11.012128	48.904152	9.443997	-13.200605	-22.415516	4.6169386	41.601368	14.80682	-62.759632	-22.690323	-12.789343	-15.212833	11.891931	-40.38065	-69.60386	22.293514	-21.601833
A8MTL0	148	18048.245900000005	-0.117567567567567	10.05224895477295	64.8858783783784	0.11486486486486401	11.815637853148411	0	0	0.07432432432432401	0.04054054054054	0.0	0.07432432432432401	0.02027027027027	0.027027027027027	0.027027027027027	0.067567567567567	0.04054054054054	0.121621621621621	0.033783783783783	0.02027027027027	0.02027027027027	0.08783783783783701	0.11486486486486401	0.033783783783783	0.02027027027027	0.081081081081081	0.067567567567567	0.027027027027027	60960	61335	0.344594594594594	0.10135135135135101	0.40540540540540504	0.1564625850340136	0.07482993197278912	0.04081632653061224	0.10884353741496598	0.04081632653061224	0.07482993197278912	0.027210884353741496	0.02040816326530612	0.047619047619047616	0.02040816326530612	0.034013605442176874	0.027210884353741496	0.013605442176870748	0.013605442176870748	0.013605442176870748	0.10884353741496598	0.034013605442176874	0.02040816326530612	0.047619047619047616	0.013605442176870748	0.04081632653061224	0.027210884353741496	0.006802721088435374	0.013605442176870748	0.027210884353741496	0	0	0	0	0	0	0	0	0	0	0	0	0	0	0	0	0	0	0.0	0	0.0	1	0	0	0	0	0	0	0	0	0	0	0	0	0	0	0	0	0	0	0	0	0	0	0	0	0	0	0	0	0	0	0	0	0	0	0	0	0	0	0	0	0	0	0	0	0	0	0	0	0	0	0	0	0	0	0	0	0	0	0	0	0	0	0	0	0	0	0	0	0	0	0.979887461459404	0.9442380952380952	0.91975	1.0555714285714286	0.0006788156479367	0.9748571428571428	0.0260540908100205	0.1358214285714286	-0.0671071428571429	0.0656309523809524	-0.0005940303657694	-0.0497380952380953	0.067440476190476	-0.0007268856447688	-20.158358	-46.687874	48.160355	-10.692172	51.243446	9.869911	-13.374187	-23.499268	4.795888	42.63627	15.092113	-64.57131	-22.681326	-13.236378	-15.285424	12.751434	-40.907494	-71.08645	22.330757	-22.345802
A8MTW9	85	8750.030599999998	-0.28705882352941103	10.496242713928222	48.459999999999994	0.011764705882352	3.581232026311275	0	0	0.129411764705882	0.023529411764705	0.035294117647058004	0.047058823529411	0.0	0.15294117647058803	0.011764705882352	0.0	0.011764705882352	0.164705882352941	0.011764705882352	0.0	0.14117647058823501	0.035294117647058004	0.11764705882352901	0.035294117647058004	0.035294117647058004	0.035294117647058004	0.011764705882352	0.0	5500	5625	0.36470588235294105	0.36470588235294105	0.24705882352941103	0.23809523809523808	0.05952380952380952	0.10714285714285714	0.13095238095238096	0.0	0.047619047619047616	0.023809523809523808	0.047619047619047616	0.047619047619047616	0.011904761904761904	0.08333333333333333	0.03571428571428571	0.047619047619047616	0.08333333333333333	0.0	0.16666666666666666	0.03571428571428571	0.05952380952380952	0.07142857142857142	0.0	0.011904761904761904	0.0	0.0	0.0	0.0	0	0	0	1	0	0	0	0	0	0	0	0	0	0	0	0	0	0	0.0	0	0.0	1	0	0	0	0	1	0	0	0	0	0	0	0	0	0	0	0	0	0	0	0	0	0	0	0	0	0	0	0	0	0	0	0	0	0	0	0	0	0	0	0	0	0	0	0	0	0	0	0	0	0	0	0	0	0	0	0	0	0	1	0	0	0	0	0	0	0	0	0	0	0	1.0060791040100252	0.9454642857142856	0.9454642857142856	1.051154761904762	0.0008692109951364	1.011797619047619	0.0294823844886477	0.1056904761904764	-0.0690119047619047	0.0476785714285714	0.0007126984126984	-0.0624404761904759	0.0460714285714287	0.0007286036036036	-16.90478	-39.595814	40.77481	-9.0034895	43.11064	8.411748	-11.19475	-19.282755	3.8921971	36.266075	12.78297	-54.547672	-19.275955	-10.947185	-13.091812	10.267941	-34.768658	-60.45339	19.297306	-18.839842
A8MTZ7	269	30354.435599999993	-0.739405204460966	5.210964775085448	55.65985130111522	0.07063197026022301	-8.969936313529903	0	0	0.052044609665427004	0.018587360594795002	0.078066914498141	0.06319702602230401	0.040892193308550005	0.044609665427509	0.022304832713754	0.052044609665427004	0.048327137546468	0.089219330855018	0.014869888475836	0.044609665427509	0.074349442379182	0.07063197026022301	0.05947955390334501	0.115241635687732	0.052044609665427004	0.029739776951672	0.022304832713754	0.007434944237918	35980	36230	0.267657992565055	0.35687732342007406	0.293680297397769	0.05970149253731343	0.033582089552238806	0.041044776119402986	0.12313432835820895	0.041044776119402986	0.048507462686567165	0.026119402985074626	0.022388059701492536	0.03731343283582089	0.0037313432835820895	0.033582089552238806	0.033582089552238806	0.03731343283582089	0.06716417910447761	0.014925373134328358	0.11194029850746269	0.048507462686567165	0.07462686567164178	0.13805970149253732	0.014925373134328358	0.029850746268656716	0.0037313432835820895	0.014925373134328358	0.026119402985074626	0.0037313432835820895	0	0	0	0	0	0	0	0	0	0	0	0	0	0	0	0	0	0	0.0	0	0.0	1	0	0	0	0	0	0	0	0	0	0	0	0	0	0	0	0	0	0	0	0	0	0	0	0	0	0	0	0	0	0	0	0	0	0	0	0	0	0	0	0	0	0	0	0	0	0	0	0	0	0	0	0	0	0	0	0	0	0	1	0	0	0	0	0	0	0	0	0	0	0	1.0100272893772893	1.0237142857142858	0.9382619047619046	1.0722380952380954	0.000772416750493	1.0103452380952382	0.0277923865562692	0.1339761904761908	-0.0734523809523808	0.073702380952381	-0.0001742048170619	-0.0578809523809524	0.065297619047619	-0.0001326135105204	-18.525377	-43.56722	44.27069	-10.223429	47.455105	9.203406	-12.294197	-21.291227	4.477241	40.021114	14.280702	-60.332043	-21.509523	-11.6374445	-14.167025	11.486736	-38.272762	-66.61878	20.924667	-20.765427
A8MU10	97	10261.681399999989	-0.6360824742268041	9.79224796295166	52.1463917525773	0.02061855670103	8.787012114704293	0	0	0.082474226804123	0.072164948453608	0.010309278350515	0.041237113402061	0.0	0.134020618556701	0.041237113402061	0.030927835051546	0.041237113402061	0.072164948453608	0.02061855670103	0.02061855670103	0.10309278350515401	0.041237113402061	0.10309278350515401	0.082474226804123	0.061855670103092	0.02061855670103	0.010309278350515	0.010309278350515	6990	7365	0.257731958762886	0.350515463917525	0.20618556701030902	0.14583333333333334	0.041666666666666664	0.0625	0.14583333333333334	0.010416666666666666	0.052083333333333336	0.041666666666666664	0.03125	0.08333333333333333	0.0	0.09375	0.03125	0.03125	0.052083333333333336	0.010416666666666666	0.13541666666666666	0.08333333333333333	0.08333333333333333	0.13541666666666666	0.0	0.0	0.0	0.0	0.020833333333333332	0.0	0	0	0	0	0	0	0	0	0	0	0	0	0	0	0	0	0	0	0.0	0	0.0	1	0	0	0	0	0	0	0	0	0	0	0	0	0	0	0	0	0	0	0	0	0	0	0	0	0	0	0	0	0	0	0	0	0	0	0	0	0	0	0	0	0	0	0	0	0	0	0	0	0	0	0	0	0	0	0	0	0	0	1	0	0	0	0	0	0	0	0	0	0	0	1.0020895562770562	0.941095238095238	0.941095238095238	1.068404761904762	0.0009417117410626	1.001083333333333	0.0306873221552915	0.1273095238095241	-0.0526904761904762	0.0614285714285717	1.382047071702183e-05	-0.048535714285714	0.0631666666666668	-0.0001344130675526	-17.508944	-41.104702	42.907745	-10.224825	45.237015	8.508806	-11.660196	-21.1594	4.214101	37.74095	13.759006	-57.472942	-20.824709	-11.3985815	-13.145534	10.861024	-36.81419	-63.611782	20.153976	-20.394781
A8MU93	118	13000.192199999981	-1.12457627118644	11.568545341491703	78.97966101694914	0.008474576271186	11.864880529070973	0	0	0.084745762711864	0.008474576271186	0.0	0.09322033898305	0.0	0.033898305084745	0.033898305084745	0.008474576271186	0.033898305084745	0.042372881355932	0.008474576271186	0.008474576271186	0.059322033898305	0.033898305084745	0.161016949152542	0.194915254237288	0.11864406779661	0.06779661016949101	0.0	0.008474576271186	1490	1490	0.262711864406779	0.296610169491525	0.245762711864406	0.042735042735042736	0.08547008547008547	0.06837606837606838	0.05982905982905983	0.0	0.10256410256410256	0.05128205128205128	0.008547008547008548	0.05982905982905983	0.008547008547008548	0.02564102564102564	0.017094017094017096	0.008547008547008548	0.08547008547008547	0.0	0.07692307692307693	0.08547008547008547	0.042735042735042736	0.23076923076923078	0.0	0.0	0.0	0.0	0.008547008547008548	0.0	0	0	0	0	0	0	0	0	0	0	0	0	0	0	0	0	0	0	0.0	0	0.0	1	0	0	0	0	0	0	0	0	0	0	0	0	0	0	0	0	0	0	0	0	0	0	0	0	0	0	0	0	0	0	0	0	0	0	0	0	0	0	0	0	0	0	0	0	0	0	0	0	0	0	0	0	0	0	0	0	0	0	1	0	0	0	0	0	0	0	1	0	0	2	1.0150064438619486	1.019059523809524	0.968369047619048	1.05225	0.0003917991624854	1.0181428571428572	0.0197939173102613	0.0838809523809522	-0.0486666666666668	0.0511190476190475	0.0002752425044091	-0.0473452380952377	0.0477142857142853	0.0004848687138406	-22.050133	-52.268944	52.319916	-11.564431	56.775887	11.181837	-14.822716	-24.991625	4.248538	48.46738	16.620289	-71.64651	-25.528896	-13.843625	-17.230719	13.921016	-45.442112	-79.52204	24.771862	-24.272894
A8MUA0	341	37840.15260000002	-0.7548387096774191	10.754503059387208	71.57598240469214	0.038123167155425006	29.009255008975156	0	0	0.06158357771260901	0.014662756598240002	0.026392961876832002	0.052785923753665004	0.014662756598240002	0.06451612903225801	0.017595307917888003	0.014662756598240002	0.06451612903225801	0.114369501466275	0.017595307917888003	0.035190615835777005	0.12316715542521901	0.06158357771260901	0.099706744868035	0.093841642228739	0.041055718475073	0.058651026392961006	0.014662756598240002	0.008797653958944001	31970	32220	0.310850439882697	0.343108504398826	0.266862170087976	0.09411764705882353	0.07058823529411765	0.041176470588235294	0.13529411764705881	0.011764705882352941	0.07058823529411765	0.041176470588235294	0.029411764705882353	0.04411764705882353	0.008823529411764706	0.03529411764705882	0.03235294117647059	0.029411764705882353	0.052941176470588235	0.0029411764705882353	0.1323529411764706	0.052941176470588235	0.04411764705882353	0.14705882352941177	0.011764705882352941	0.008823529411764706	0.0029411764705882353	0.008823529411764706	0.01764705882352941	0.0058823529411764705	0	0	0	0	0	0	0	0	0	0	0	0	0	0	0	0	0	0	0.0	0	0.0	1	0	0	0	0	0	0	0	0	0	0	0	0	0	0	0	0	0	0	0	0	0	0	0	0	0	0	0	0	0	0	0	0	0	0	0	0	0	0	0	0	0	0	0	0	0	0	0	0	0	0	0	0	0	0	0	0	0	0	2	0	0	0	0	0	0	0	1	0	0	1	1.0115593086632244	0.974892857142857	0.9438333333333332	1.0703571428571428	0.0005631968494264	1.0124345238095236	0.0237317687799799	0.1265238095238094	-0.0642142857142857	0.0638214285714287	6.441519205869635e-05	-0.0559047619047619	0.0631785714285715	0.0001385281385281	-19.993908	-47.580612	49.14692	-11.168186	50.43133	10.003249	-13.961433	-22.962938	4.0015984	43.442543	15.448153	-65.18763	-23.7115	-12.33385	-15.47386	12.510188	-42.0482	-72.24222	22.392426	-22.793713
A8MUI8	341	37625.84800000003	-0.685337243401759	9.904165077209473	67.40648093841645	0.035190615835777005	19.345093225822588	0	0	0.058651026392961006	0.020527859237536	0.032258064516129004	0.058651026392961006	0.017595307917888003	0.06158357771260901	0.029325513196480003	0.014662756598240002	0.07038123167155401	0.11730205278592301	0.026392961876832002	0.032258064516129004	0.114369501466275	0.055718475073313005	0.07624633431085001	0.11143695014662701	0.032258064516129004	0.052785923753665004	0.011730205278592	0.005865102639296	24980	25355	0.33137829912023403	0.351906158357771	0.252199413489736	0.1	0.061764705882352944	0.041176470588235294	0.1323529411764706	0.008823529411764706	0.06470588235294118	0.03823529411764706	0.03235294117647059	0.03529411764705882	0.011764705882352941	0.041176470588235294	0.03529411764705882	0.03235294117647059	0.05588235294117647	0.0	0.1264705882352941	0.05588235294117647	0.047058823529411764	0.15588235294117647	0.008823529411764706	0.0058823529411764705	0.0029411764705882353	0.008823529411764706	0.01764705882352941	0.0058823529411764705	0	0	0	0	0	0	0	0	0	0	0	0	0	0	0	0	0	0	0.0	0	0.0	1	0	0	0	0	0	0	0	0	0	0	0	0	0	0	0	0	0	0	0	0	0	0	0	0	0	0	0	0	0	0	0	0	0	0	0	0	0	0	0	0	0	0	0	0	0	0	0	0	0	0	0	0	0	0	0	0	0	0	2	0	0	0	0	0	0	0	1	0	0	1	1.0117079747561677	0.9821785714285716	0.9508571428571428	1.0697142857142858	0.0005794396953028	1.0121666666666669	0.0240715536536968	0.118857142857143	-0.0683452380952381	0.0724880952380953	0.0001931376780319	-0.0615238095238096	0.0690238095238096	0.0001592352092352	-19.420832	-45.953907	47.28569	-10.69612	48.916794	9.755558	-13.3173065	-22.106396	3.9420538	41.865158	14.733288	-62.832848	-22.716314	-12.113223	-15.121339	11.97609	-40.55172	-69.54019	21.864044	-21.769213
A8MUN3	132	14205.113399999984	-0.168939393939393	9.097085380554201	77.55151515151515	0.07575757575757501	5.066988815427537	0	0	0.09090909090909001	0.045454545454545005	0.015151515151515001	0.053030303030303004	0.037878787878787006	0.08333333333333301	0.053030303030303004	0.030303030303030002	0.030303030303030002	0.06818181818181801	0.015151515151515001	0.0	0.10606060606060601	0.015151515151515001	0.07575757575757501	0.143939393939393	0.022727272727272003	0.07575757575757501	0.022727272727272003	0.015151515151515001	19480	19855	0.257575757575757	0.348484848484848	0.27272727272727204	0.1450381679389313	0.030534351145038167	0.061068702290076333	0.12213740458015267	0.030534351145038167	0.04580152671755725	0.03816793893129771	0.022900763358778626	0.04580152671755725	0.015267175572519083	0.08396946564885496	0.030534351145038167	0.015267175572519083	0.015267175572519083	0.015267175572519083	0.11450381679389313	0.04580152671755725	0.061068702290076333	0.13740458015267176	0.022900763358778626	0.022900763358778626	0.022900763358778626	0.007633587786259542	0.022900763358778626	0.0	0	0	0	1	0	0	0	0	0	0	0	0	0	0	0	0	0	0	0.0	0	0.0	1	0	0	0	0	1	0	0	0	0	0	0	0	0	0	0	0	0	0	0	0	0	0	0	0	0	0	0	0	0	0	0	0	0	0	0	0	0	0	0	0	0	0	0	0	0	0	0	0	0	0	0	0	0	0	0	0	0	0	1	0	0	0	0	0	0	0	0	0	0	0	0.9986975416182734	0.9272380952380952	0.9272380952380952	1.0486190476190478	0.0008579077204371	1.000392857142857	0.0292900618032327	0.1213809523809524	-0.0660476190476192	0.0520714285714286	-1.0928961748634497e-05	-0.0573333333333335	0.0565357142857142	0.0005609996064541	-18.798903	-43.962673	44.76213	-9.711007	47.486557	9.814129	-12.5326	-21.834824	4.29745	40.322376	14.376694	-59.998215	-20.64414	-12.432773	-14.518761	11.453959	-38.64166	-66.85008	20.905548	-20.351036
A8MUU9	505	55305.608200000235	-1.019603960396039	11.999967765808105	63.026930693069424	0.009900990099009	110.83801144106957	0	0	0.10099009900990101	0.0	0.0	0.0	0.0	0.001980198019801	0.007920792079207	0.0	0.011881188118811	0.09504950495049501	0.013861386138613001	0.0	0.16039603960396	0.007920792079207	0.20792079207920702	0.16831683168316802	0.21386138613861302	0.0	0.001980198019801	0.007920792079207	11460	11460	0.221782178217821	0.33069306930693004	0.31881188118811804	0.003968253968253968	0.021825396825396824	0.0	0.1865079365079365	0.0	0.08134920634920635	0.013888888888888888	0.0	0.13095238095238096	0.0	0.0	0.0	0.0	0.001984126984126984	0.0	0.12103174603174603	0.19047619047619047	0.001984126984126984	0.23015873015873015	0.00992063492063492	0.003968253968253968	0.001984126984126984	0.0	0.003968253968253968	0.0	0	0	0	0	0	0	0	0	0	0	0	0	0	0	0	0	0	0	0.0	0	0.0	1	0	0	0	0	0	0	0	0	0	0	0	0	0	0	0	0	0	0	0	0	0	0	0	0	0	0	0	0	0	0	0	0	0	0	0	0	0	0	0	0	0	0	0	0	0	0	0	0	0	0	0	0	0	0	0	0	0	0	1	0	0	0	0	0	0	0	0	0	0	1	1.0086298243087557	1.009345238095238	0.9581428571428572	1.0464642857142858	0.0001705922009141	1.0100714285714285	0.0130610949354986	0.0883214285714285	-0.0433214285714287	0.0513452380952381	-2.1645021645021567e-05	-0.0328571428571428	0.0380714285714287	4.578754578754428e-06	-24.251724	-57.530685	59.120274	-13.740786	60.98973	12.239589	-17.089323	-28.595215	5.0411816	52.41853	18.545809	-78.06765	-28.110111	-15.246483	-18.29596	14.97486	-51.114693	-87.32874	26.880882	-27.156368
A8MV24	154	17564.44019999999	-0.628571428571428	9.802176094055174	51.4103896103896	0.129870129870129	7.193228426370236	0	0	0.07142857142857101	0.006493506493506	0.058441558441558	0.019480519480519	0.051948051948051	0.10389610389610301	0.051948051948051	0.038961038961038	0.025974025974025	0.077922077922077	0.006493506493506	0.038961038961038	0.051948051948051	0.058441558441558	0.097402597402597	0.058441558441558	0.051948051948051	0.051948051948051	0.019480519480519	0.058441558441558	29910	29910	0.201298701298701	0.311688311688311	0.35064935064935004	0.08496732026143791	0.0784313725490196	0.05228758169934641	0.08496732026143791	0.06535947712418301	0.058823529411764705	0.0196078431372549	0.026143790849673203	0.058823529411764705	0.026143790849673203	0.0457516339869281	0.05228758169934641	0.032679738562091505	0.0392156862745098	0.0392156862745098	0.10457516339869281	0.0457516339869281	0.058823529411764705	0.0718954248366013	0.0196078431372549	0.06535947712418301	0.013071895424836602	0.026143790849673203	0.0392156862745098	0.006535947712418301	0	0	0	0	0	0	0	0	0	0	0	0	0	0	0	0	0	0	0.0	0	0.0	1	0	0	0	0	0	0	0	0	0	0	0	0	0	0	0	0	0	0	0	0	0	0	0	0	0	0	0	0	0	0	0	0	0	0	0	0	0	0	0	0	0	0	0	0	0	0	0	0	0	0	0	0	0	0	0	0	0	0	0	0	0	0	0	0	0	0	0	0	0	0	0.9967696223316912	1.01225	0.9332619047619048	1.0474404761904763	0.0004188868979807	0.9961309523809524	0.020466726606391	0.1141785714285714	-0.056392857142857	0.0621904761904763	-0.0001669973544973	-0.0546190476190476	0.0478809523809521	0.0001113053613053	-19.653894	-45.583458	46.60592	-10.767881	49.25076	10.277362	-13.005915	-22.942839	4.4061766	41.510963	14.010141	-61.851837	-21.476711	-11.947959	-14.834159	11.248619	-40.661354	-69.85263	21.993744	-21.107769
A8MV72	311	34164.005600000004	-0.7302250803858511	10.583339500427243	67.93797427652731	0.032154340836012	25.102879024821178	0	0	0.06109324758842401	0.012861736334405	0.032154340836012	0.05144694533762	0.016077170418006	0.08681672025723401	0.022508038585209	0.009646302250803	0.070739549839228	0.12218649517684801	0.028938906752411002	0.032154340836012	0.10610932475884201	0.057877813504823	0.093247588424437	0.093247588424437	0.035369774919614	0.05144694533762	0.009646302250803	0.006430868167202001	19480	19730	0.33440514469453303	0.35048231511254	0.25080385852090004	0.11612903225806452	0.07741935483870968	0.05806451612903226	0.13225806451612904	0.0064516129032258064	0.07096774193548387	0.041935483870967745	0.03225806451612903	0.04516129032258064	0.00967741935483871	0.04838709677419355	0.041935483870967745	0.03870967741935484	0.06129032258064516	0.0	0.13548387096774195	0.04838709677419355	0.04838709677419355	0.12258064516129032	0.00967741935483871	0.0064516129032258064	0.0032258064516129032	0.00967741935483871	0.012903225806451613	0.0064516129032258064	0	0	0	0	0	0	0	0	0	0	0	0	0	0	0	0	0	0	0.0	0	0.0	1	0	0	0	0	0	0	0	0	0	0	0	0	0	0	0	0	0	0	0	0	0	0	0	0	0	0	0	0	0	0	0	0	0	0	0	0	0	0	0	0	0	0	0	0	0	0	0	0	0	0	0	0	0	0	0	0	0	0	3	0	0	0	0	0	0	0	1	1	0	1	1.01183912803532	1.0123690476190477	0.9508571428571428	1.0697142857142858	0.000534420539866	1.0123690476190477	0.0231175374957204	0.118857142857143	-0.0642142857142857	0.0557976190476192	3.682170542635659e-05	-0.0559047619047619	0.0631785714285715	9.948412698412696e-05	-19.609259	-45.097107	46.29563	-10.595872	50.113094	9.452699	-12.644024	-22.634817	4.7038293	41.14631	13.830199	-62.716515	-22.274448	-12.764051	-14.863476	12.1524105	-39.421574	-69.141396	22.0529	-21.195326
A8MVM7	634	73451.29670000033	-0.7383280757097771	9.813329124450682	46.34779179810732	0.08044164037854801	46.762037423486035	0	0	0.048895899053627005	0.02365930599369	0.039432176656151	0.05993690851735001	0.050473186119873004	0.026813880126182	0.042586750788643005	0.05362776025236501	0.10725552050473101	0.096214511041009	0.01577287066246	0.08517350157728701	0.042586750788643005	0.033123028391167	0.063091482649842	0.09779179810725501	0.045741324921135	0.037854889589905	0.014195583596214001	0.01577287066246	64400	65275	0.32807570977917905	0.29179810725552	0.313880126182965	0.06951026856240126	0.05529225908372828	0.045813586097946286	0.09320695102685624	0.020537124802527645	0.061611374407582936	0.05529225908372828	0.023696682464454975	0.06003159557661927	0.018957345971563982	0.037914691943127965	0.018957345971563982	0.01579778830963665	0.045813586097946286	0.011058451816745656	0.09636650868878358	0.06003159557661927	0.036334913112164295	0.12480252764612954	0.022116903633491312	0.01579778830963665	0.026856240126382307	0.009478672985781991	0.018957345971563982	0.009478672985781991	0	0	0	0	0	0	0	0	0	0	0	0	0	0	0	0	0	0	0.0	0	0.0	1	0	0	0	0	0	0	0	0	0	0	0	0	0	0	0	0	0	0	0	0	0	0	0	0	0	0	0	0	0	0	0	0	0	0	0	0	0	0	0	0	0	0	0	0	0	0	0	0	0	0	0	0	0	0	0	0	0	0	0	0	0	0	0	0	0	0	0	0	0	0	1.0074716	0.9552857142857144	0.9329285714285716	1.0806428571428572	0.0006978144567053	1.0088095238095238	0.0264161779352219	0.1477142857142857	-0.0742619047619046	0.0682142857142857	-8.451617826617988e-06	-0.0807261904761907	0.0698690476190475	-7.112283115493405e-05	-19.137812	-43.192295	44.574978	-10.010558	47.439087	9.391327	-12.5538025	-22.020615	4.5161057	39.712055	14.441652	-59.981495	-21.659664	-12.356069	-13.888939	11.951709	-38.431896	-66.0066	20.441017	-20.58818
A8MWE9	144	16427.775999999998	-0.290972222222222	5.040049934387206	46.53409722222222	0.09027777777777701	-6.2202253613408	0	0	0.048611111111111	0.006944444444444001	0.0625	0.08333333333333301	0.055555555555555004	0.041666666666666005	0.020833333333333003	0.048611111111111	0.08333333333333301	0.104166666666666	0.0625	0.013888888888888002	0.055555555555555004	0.0625	0.020833333333333003	0.097222222222222	0.041666666666666005	0.055555555555555004	0.006944444444444001	0.027777777777777003	11460	11460	0.38194444444444403	0.27083333333333304	0.340277777777777	0.08391608391608392	0.06993006993006994	0.04195804195804196	0.1258741258741259	0.04195804195804196	0.06293706293706294	0.013986013986013986	0.03496503496503497	0.006993006993006993	0.013986013986013986	0.09090909090909091	0.013986013986013986	0.04195804195804196	0.02097902097902098	0.027972027972027972	0.09090909090909091	0.027972027972027972	0.06293706293706294	0.1048951048951049	0.013986013986013986	0.04195804195804196	0.006993006993006993	0.006993006993006993	0.027972027972027972	0.006993006993006993	0	0	0	0	0	0	0	0	0	0	0	0	0	0	0	0	0	0	0.0	0	0.0	1	0	0	0	0	0	0	0	0	0	0	0	0	0	0	0	0	0	0	0	0	0	0	0	0	0	0	0	0	0	0	0	0	0	0	0	0	0	0	0	0	0	0	0	0	0	0	0	0	0	0	0	0	0	0	0	0	0	0	0	0	2	0	0	0	0	0	0	0	0	0	1.0057334215167548	0.9458571428571428	0.9458571428571428	1.054904761904762	0.0006860986480563	1.0084047619047618	0.0261934848398678	0.1090476190476191	-0.0571190476190475	0.0682857142857144	-0.0001818585643212	-0.0753214285714285	0.059690476190476	-0.0008117615467239	-18.503742	-43.215225	44.948875	-9.860124	46.543495	9.299254	-12.359371	-20.703611	4.2216244	39.274776	13.52831	-58.91012	-21.081436	-11.705206	-14.0177965	10.919558	-37.92295	-65.59159	20.852001	-20.495125
A8MWP4	228	24534.57759999997	-0.8228070175438591	9.76588039398193	82.93421052631582	0.030701754385964	11.304322215493485	0	0	0.078947368421052	0.039473684210526	0.030701754385964	0.030701754385964	0.017543859649122	0.08333333333333301	0.043859649122807	0.008771929824561	0.026315789473684	0.070175438596491	0.026315789473684	0.017543859649122	0.171052631578947	0.09210526315789401	0.08333333333333301	0.10087719298245601	0.026315789473684	0.039473684210526	0.013157894736842	0.0	16500	17000	0.23245614035087703	0.40350877192982404	0.175438596491228	0.07488986784140969	0.030837004405286344	0.048458149779735685	0.17180616740088106	0.004405286343612335	0.03524229074889868	0.039647577092511016	0.013215859030837005	0.07488986784140969	0.004405286343612335	0.039647577092511016	0.022026431718061675	0.01762114537444934	0.06607929515418502	0.004405286343612335	0.15859030837004406	0.07929515418502203	0.07048458149779736	0.15859030837004406	0.01762114537444934	0.00881057268722467	0.004405286343612335	0.004405286343612335	0.013215859030837005	0.004405286343612335	0	0	0	0	0	0	0	0	0	0	0	0	0	0	0	0	0	0	0.0	0	0.0	1	0	0	0	0	0	0	0	0	0	0	0	0	0	0	0	0	0	0	0	0	0	0	0	0	0	0	0	0	0	0	0	0	0	0	0	0	0	0	0	0	0	0	0	0	0	0	0	0	0	0	0	0	0	0	0	0	0	0	2	0	0	0	0	0	0	0	0	0	0	2	1.0092751141552512	1.016702380952381	0.9527142857142856	1.070142857142857	0.0005234357089596	1.011845238095238	0.0228787173801258	0.1174285714285713	-0.0627857142857143	0.0562976190476187	3.942769768457844e-05	-0.0640714285714286	0.0534999999999998	7.142857142857073e-05	-19.249441	-44.74972	46.821693	-10.769784	48.38463	9.310835	-12.527409	-22.503174	3.9885392	40.512173	14.024445	-61.65038	-22.33728	-11.924338	-14.53293	10.890598	-40.135487	-68.715324	21.653673	-21.276875
A8MX80	341	37633.86840000001	-0.7571847507331371	10.459495735168456	70.49797653958949	0.035190615835777005	26.35810352163434	0	0	0.058651026392961006	0.014662756598240002	0.029325513196480003	0.052785923753665004	0.014662756598240002	0.07624633431085001	0.029325513196480003	0.011730205278592	0.067448680351906	0.11730205278592301	0.023460410557184	0.032258064516129004	0.11730205278592301	0.055718475073313005	0.09090909090909001	0.093841642228739	0.041055718475073	0.052785923753665004	0.011730205278592	0.008797653958944001	26470	26720	0.319648093841642	0.348973607038123	0.25806451612903203	0.10588235294117647	0.07352941176470588	0.04411764705882353	0.12941176470588237	0.008823529411764706	0.06764705882352941	0.04411764705882353	0.029411764705882353	0.05	0.008823529411764706	0.041176470588235294	0.03529411764705882	0.03529411764705882	0.058823529411764705	0.0029411764705882353	0.12941176470588237	0.05588235294117647	0.052941176470588235	0.13529411764705881	0.008823529411764706	0.008823529411764706	0.0029411764705882353	0.008823529411764706	0.014705882352941176	0.0058823529411764705	0	0	0	0	0	0	0	0	0	0	0	0	0	0	0	0	0	0	0.0	0	0.0	1	0	0	0	0	0	0	0	0	0	0	0	0	0	0	0	0	0	0	0	0	0	0	0	0	0	0	0	0	0	0	0	0	0	0	0	0	0	0	0	0	0	0	0	0	0	0	0	0	0	0	0	0	0	0	0	0	0	0	2	0	0	0	0	0	0	0	1	0	0	1	1.0113507243258748	0.9803928571428572	0.9508571428571428	1.0725833333333334	0.0005772707695112	1.0102083333333334	0.0240264597789869	0.1217261904761906	-0.0642142857142857	0.0579404761904762	0.0002033880017263	-0.0562857142857144	0.0631785714285715	0.0001761904761904	-19.751986	-46.675385	47.92301	-10.764578	49.379997	9.773555	-13.569288	-22.25125	3.7966042	42.59905	15.145642	-63.919712	-23.315605	-12.200757	-15.516332	12.093339	-41.284687	-70.71221	22.087069	-22.07912
A8MY62	500	54652.27790000005	-0.059999999999999006	8.747666740417483	42.79426000000003	0.09	4.8256311897210935	0	0	0.116	0.008	0.046	0.044	0.04	0.084	0.03	0.016	0.024	0.15	0.016	0.024	0.094	0.028	0.074	0.048	0.046	0.062	0.014	0.036000000000000004	65320	65570	0.35000000000000003	0.296	0.364	0.1903807615230461	0.06412825651302605	0.06412825651302605	0.10821643286573146	0.04408817635270541	0.06012024048096192	0.01603206412825651	0.022044088176352707	0.036072144288577156	0.006012024048096192	0.06813627254509018	0.01603206412825651	0.026052104208416832	0.052104208416833664	0.022044088176352707	0.13026052104208416	0.022044088176352707	0.05410821643286573	0.05410821643286573	0.02004008016032064	0.02004008016032064	0.018036072144288578	0.02004008016032064	0.026052104208416832	0.012024048096192385	0	0	0	0	0	0	0	0	0	0	0	0	0	0	0	0	0	0	0.0	0	0.0	1	0	0	0	0	0	0	0	0	0	0	0	0	0	0	0	0	0	0	0	0	0	0	0	0	0	0	0	0	0	0	0	0	0	0	0	0	0	0	0	0	0	0	0	0	0	0	0	0	0	0	0	0	0	0	0	0	0	0	0	0	0	0	0	0	0	0	0	0	0	0	0.9944061439239648	0.9780476190476192	0.9454880952380952	1.0568452380952382	0.0005565534306816	0.9935833333333336	0.0235913846707153	0.111357142857143	-0.0697380952380954	0.0588809523809522	-3.809523809523843e-05	-0.0631904761904763	0.0720119047619047	-4.915278995033616e-05	-18.715252	-42.45905	43.631187	-9.965653	46.14659	9.723378	-11.954811	-21.546131	4.2034283	38.704838	12.943962	-58.232704	-20.357729	-11.695474	-13.722044	10.911022	-37.570755	-64.997574	20.145414	-19.52463
A8MYJ7	566	60902.03830000018	-0.125971731448763	6.9848527908325195	49.051961130742136	0.037102473498233	-0.067567974634229	0	0	0.153710247349823	0.028268551236749002	0.053003533568904006	0.06183745583038801	0.019434628975265003	0.07950530035335601	0.030035335689045	0.015901060070671002	0.028268551236749002	0.17314487632508802	0.008833922261484	0.007067137809187001	0.040636042402826006	0.067137809187279	0.08480565371024701	0.056537102473498003	0.035335689045936	0.038869257950530006	0.00530035335689	0.012367491166077	26930	27930	0.42579505300353304	0.236749116607773	0.300353356890459	0.2088495575221239	0.07079646017699115	0.0831858407079646	0.11504424778761062	0.021238938053097345	0.07787610619469026	0.023008849557522124	0.019469026548672566	0.02831858407079646	0.0017699115044247787	0.08141592920353982	0.024778761061946902	0.03716814159292035	0.049557522123893805	0.010619469026548672	0.10973451327433628	0.035398230088495575	0.06017699115044248	0.0584070796460177	0.005309734513274336	0.01415929203539823	0.0035398230088495575	0.008849557522123894	0.010619469026548672	0.0035398230088495575	0	0	0	0	0	0	0	0	0	0	0	0	0	0	0	0	0	0	0.0	0	0.0	1	0	0	0	0	0	0	0	0	0	0	0	0	0	0	0	0	0	0	0	0	0	0	0	0	0	0	0	0	0	0	0	0	0	0	0	0	0	0	0	0	0	0	0	0	0	0	0	0	0	0	0	0	0	0	0	0	0	0	1	0	0	0	0	0	0	0	0	0	0	0	0.9978286526459776	0.9563928571428572	0.9422023809523812	1.060404761904762	0.0005837748895967	0.9990476190476192	0.0241614339308899	0.1182023809523807	-0.0610714285714287	0.0671071428571429	-2.5372559095581108e-05	-0.0628928571428573	0.0636190476190474	-1.984126984126997e-05	-15.658225	-37.46533	38.444607	-8.674083	40.101204	7.6655025	-10.846441	-18.081676	3.2983036	34.429848	12.55768	-51.88753	-18.472776	-9.963162	-12.341084	10.03716	-32.874226	-57.08252	17.578644	-18.24725
A8MYZ5	107	13059.320299999988	-0.298130841121495	11.707925987243652	81.2177570093458	0.093457943925233	13.743171350617953	0	0	0.12149532710280302	0.028037383177570003	0.009345794392523001	0.046728971962616	0.009345794392523001	0.018691588785046002	0.028037383177570003	0.056074766355140006	0.018691588785046002	0.11214953271028001	0.046728971962616	0.0	0.0	0.11214953271028001	0.16822429906542002	0.037383177570093004	0.037383177570093004	0.065420560747663	0.065420560747663	0.018691588785046002	41480	41605	0.345794392523364	0.065420560747663	0.36448598130841103	0.1509433962264151	0.10377358490566038	0.03773584905660377	0.10377358490566038	0.02830188679245283	0.10377358490566038	0.04716981132075472	0.018867924528301886	0.02830188679245283	0.03773584905660377	0.04716981132075472	0.009433962264150943	0.0	0.009433962264150943	0.009433962264150943	0.09433962264150944	0.03773584905660377	0.009433962264150943	0.05660377358490566	0.009433962264150943	0.02830188679245283	0.02830188679245283	0.009433962264150943	0.018867924528301886	0.009433962264150943	0	0	0	0	0	0	0	0	0	0	0	0	0	0	0	0	0	0	0.0	0	0.0	1	0	0	0	0	0	0	0	0	0	0	0	0	0	0	0	0	0	0	0	0	0	0	0	0	0	0	0	0	0	0	0	0	0	0	0	0	0	0	0	0	0	0	0	0	0	0	0	0	0	0	0	0	0	0	0	0	0	0	0	0	0	0	0	0	0	0	0	0	0	0	0.983083576287658	0.9202261904761906	0.9202261904761906	1.043047619047619	0.0004895009312658	0.9807083333333332	0.0221246679357201	0.1228214285714284	-0.057	0.0555119047619047	0.0005905743740795	-0.0544285714285716	0.0576428571428571	0.0005463789682539	-20.062138	-47.46228	48.480133	-11.529467	50.99115	10.377004	-13.560272	-23.09019	4.4921966	43.885998	14.965832	-64.724846	-22.758322	-12.104988	-15.17096	12.124315	-41.68997	-72.8436	23.031002	-22.69933
A8MZ25	164	18124.45269999999	-0.9542682926829271	11.545078849792482	82.475	0.060975609756097005	18.82930297505652	0	0	0.07926829268292601	0.024390243902439	0.030487804878048003	0.048780487804878	0.036585365853658	0.10975609756097501	0.024390243902439	0.012195121951219001	0.048780487804878	0.060975609756097005	0.018292682926829	0.012195121951219001	0.12195121951219501	0.036585365853658	0.146341463414634	0.097560975609756	0.030487804878048003	0.036585365853658	0.024390243902439	0.0	22000	22250	0.25609756097560904	0.371951219512195	0.20121951219512102	0.09815950920245399	0.06134969325153374	0.049079754601226995	0.1165644171779141	0.018404907975460124	0.05521472392638037	0.06134969325153374	0.03067484662576687	0.0736196319018405	0.018404907975460124	0.06134969325153374	0.03680981595092025	0.03680981595092025	0.06134969325153374	0.012269938650306749	0.1165644171779141	0.06748466257668712	0.06748466257668712	0.09815950920245399	0.018404907975460124	0.024539877300613498	0.012269938650306749	0.018404907975460124	0.012269938650306749	0.0	0	0	0	0	0	0	0	0	0	0	0	0	0	0	0	0	0	0	0.0	0	0.0	1	0	0	0	0	0	0	0	0	0	0	0	0	0	0	0	0	0	0	0	0	0	0	0	0	0	0	0	0	0	0	0	0	0	0	0	0	0	0	0	0	0	0	0	0	0	0	0	0	0	0	0	0	0	0	0	0	0	0	1	0	0	0	0	0	0	0	1	0	0	0	1.0106742703533027	0.9428095238095238	0.9428095238095238	1.065607142857143	0.0006295369429519	1.010595238095238	0.0250905747832128	0.1227976190476192	-0.0518214285714286	0.0576785714285714	-0.0001757111935683	-0.0525119047619049	0.0436428571428572	-0.0002013694366635	-18.711607	-44.029804	45.446888	-10.91826	46.409622	9.541064	-13.38349	-22.8152	4.0274467	40.236523	14.441418	-60.06756	-21.391817	-12.2796755	-13.768724	11.946626	-39.245354	-67.07373	20.15624	-20.856773
A8MZF0	331	35186.487799999995	-0.5918429003021141	8.54149684906006	78.87311178247751	0.036253776435045	2.236237511911977	0	0	0.102719033232628	0.009063444108761	0.009063444108761	0.078549848942598	0.015105740181268002	0.060422960725075005	0.024169184290030003	0.012084592145015002	0.018126888217522	0.066465256797583	0.015105740181268002	0.015105740181268002	0.205438066465256	0.045317220543806006	0.075528700906344	0.08459214501510501	0.066465256797583	0.075528700906344	0.015105740181268002	0.006042296072507	30480	30605	0.28096676737160103	0.37462235649546805	0.25679758308157	0.08787878787878788	0.02727272727272727	0.05757575757575758	0.16363636363636364	0.024242424242424242	0.048484848484848485	0.006060606060606061	0.006060606060606061	0.05454545454545454	0.0030303030303030303	0.051515151515151514	0.015151515151515152	0.030303030303030304	0.05454545454545454	0.012121212121212121	0.14242424242424243	0.06666666666666667	0.0696969696969697	0.16666666666666666	0.00909090909090909	0.012121212121212121	0.00909090909090909	0.0030303030303030303	0.012121212121212121	0.0	0	0	0	0	0	0	0	0	0	0	0	0	0	0	0	0	0	0	0.0	0	0.0	1	0	0	0	0	0	0	0	0	0	0	0	0	0	0	0	0	0	0	0	0	0	0	0	0	0	0	0	0	0	0	0	0	0	0	0	0	0	0	0	0	0	0	0	0	0	0	0	0	0	0	0	0	0	0	0	0	0	0	3	0	0	0	0	2	0	0	0	0	0	1	1.011086512866016	0.993797619047619	0.9449285714285712	1.0573571428571429	0.000572426034066	1.0137916666666666	0.0239254265179537	0.1124285714285715	-0.0511309523809526	0.0572857142857143	2.4180388666369585e-05	-0.071547619047619	0.0635595238095239	9.374999999999662e-06	-20.201555	-46.928734	47.88393	-10.93459	50.99063	10.277523	-13.50812	-23.467623	4.2904773	42.974514	14.736165	-64.430504	-22.931337	-12.635668	-15.115787	12.47778	-41.476765	-71.54266	22.197601	-21.645393
A8MZG2	182	19563.98599999999	-0.6159340659340661	8.540207481384279	65.44450549450548	0.043956043956043	2.897415339972568	0	0	0.082417582417582	0.038461538461538006	0.032967032967032	0.06043956043956	0.010989010989010001	0.10439560439560401	0.027472527472527004	0.010989010989010001	0.027472527472527004	0.126373626373626	0.021978021978021	0.016483516483516	0.126373626373626	0.049450549450549004	0.082417582417582	0.10989010989010901	0.027472527472527004	0.010989010989010001	0.021978021978021	0.010989010989010001	24980	25355	0.31868131868131805	0.39010989010989006	0.21978021978021903	0.13259668508287292	0.049723756906077346	0.07734806629834254	0.12154696132596685	0.022099447513812154	0.04419889502762431	0.016574585635359115	0.022099447513812154	0.06077348066298342	0.0055248618784530384	0.08839779005524862	0.027624309392265192	0.03314917127071823	0.0718232044198895	0.0	0.10497237569060773	0.055248618784530384	0.06077348066298342	0.16022099447513813	0.016574585635359115	0.022099447513812154	0.0055248618784530384	0.016574585635359115	0.0055248618784530384	0.0	0	0	0	0	0	0	0	0	0	0	0	0	0	0	0	0	0	0	0.0	0	0.0	1	0	0	0	0	0	0	0	0	0	0	0	0	0	0	0	0	0	0	0	0	0	0	0	0	0	0	0	0	0	0	0	0	0	0	0	0	0	0	0	0	0	0	0	0	0	0	0	0	0	0	0	0	0	0	0	0	0	0	2	0	0	0	0	0	0	0	0	0	0	1	1.0077016928158549	1.0284047619047618	0.9519285714285716	1.0618928571428572	0.0005733617987741	1.0107261904761904	0.0239449743949352	0.1099642857142857	-0.0510476190476187	0.0547380952380953	0.0002838455149501	-0.0654047619047619	0.0638214285714284	0.0005011138958507	-18.594591	-42.300896	43.592056	-10.023639	45.90148	9.742583	-12.183838	-21.218231	4.830154	38.577114	13.106046	-57.861237	-19.892054	-11.655269	-13.660786	11.038449	-37.135494	-64.62412	20.534285	-19.685299
B1AMM8	73	8553.707599999996	-0.73013698630137	6.392249488830567	38.37808219178081	0.08219178082191701	-1.134769508277518	0	0	0.041095890410958	0.0	0.041095890410958	0.08219178082191701	0.041095890410958	0.068493150684931	0.054794520547945	0.041095890410958	0.041095890410958	0.09589041095890401	0.08219178082191701	0.027397260273972	0.068493150684931	0.068493150684931	0.068493150684931	0.054794520547945	0.068493150684931	0.013698630136986	0.027397260273972	0.013698630136986	12490	12490	0.342465753424657	0.26027397260273905	0.301369863013698	0.08333333333333333	0.06944444444444445	0.09722222222222222	0.06944444444444445	0.05555555555555555	0.027777777777777776	0.027777777777777776	0.027777777777777776	0.08333333333333333	0.0	0.06944444444444445	0.041666666666666664	0.027777777777777776	0.013888888888888888	0.041666666666666664	0.125	0.013888888888888888	0.05555555555555555	0.09722222222222222	0.013888888888888888	0.041666666666666664	0.013888888888888888	0.013888888888888888	0.027777777777777776	0.0	0	0	0	0	0	0	0	0	0	0	0	0	0	0	0	0	0	0	0.0	0	0.0	1	0	0	0	0	0	0	0	0	0	0	0	0	0	0	0	0	0	0	0	0	0	0	0	0	0	0	0	0	0	0	0	0	0	0	0	0	0	0	0	0	0	0	0	0	0	0	0	0	0	0	0	0	0	0	0	0	0	0	0	0	0	0	0	0	0	0	0	0	0	0	1.004364025297619	0.9454880952380952	0.9454880952380952	1.0498928571428572	0.0005830882883569	1.005934523809524	0.0241472211311556	0.104404761904762	-0.061392857142857	0.0437261904761903	0.0003860544217687	-0.0606071428571427	0.0517738095238093	0.0007162058371735	-18.572668	-44.046425	45.618332	-10.83424	47.17139	8.955609	-12.868036	-21.281143	4.0497146	39.820873	13.851475	-60.276794	-22.42095	-11.502663	-14.301594	11.142449	-39.208042	-66.94258	21.410557	-21.12688
B3EWG3	89	9319.458499999992	-0.38764044943820203	5.784981727600097	18.185393258426963	0.0	-3.123170042797895	0	0	0.15730337078651602	0.0	0.022471910112359002	0.14606741573033702	0.0	0.101123595505617	0.044943820224719	0.05617977528089801	0.12359550561797701	0.06741573033707801	0.022471910112359002	0.022471910112359002	0.0	0.022471910112359002	0.011235955056179001	0.022471910112359002	0.101123595505617	0.07865168539325801	0.0	0.0	0	0	0.516853932584269	0.16853932584269601	0.303370786516853	0.23863636363636365	0.09090909090909091	0.13636363636363635	0.07954545454545454	0.0	0.10227272727272728	0.03409090909090909	0.03409090909090909	0.011363636363636364	0.0	0.11363636363636363	0.06818181818181818	0.06818181818181818	0.056818181818181816	0.0	0.06818181818181818	0.011363636363636364	0.06818181818181818	0.03409090909090909	0.0	0.0	0.0	0.0	0.0	0.0	0	0	0	0	0	0	0	0	0	0	0	0	0	0	0	0	0	0	0.0	0	0.0	1	0	0	0	0	0	0	0	0	0	0	0	0	0	0	0	0	0	0	0	0	0	0	0	0	0	0	0	0	0	0	0	0	0	0	0	0	0	0	0	0	0	0	0	0	0	0	0	0	0	0	0	0	0	0	0	0	0	0	0	0	0	0	0	0	0	0	0	0	0	0	1.015179761904762	0.9706904761904764	0.9706904761904764	1.07525	0.0006678134552154	1.0116666666666667	0.0258420868974512	0.1045595238095237	-0.0389166666666667	0.0512142857142861	0.0003853224834237	-0.0696904761904764	0.0601904761904763	0.0001529304029304	-15.088746	-35.127357	36.695114	-8.028376	37.305542	7.5153723	-10.3165	-17.097439	2.5310707	32.273388	11.460287	-48.465523	-17.51275	-9.322881	-11.765484	9.3565445	-31.453556	-53.612347	16.638115	-16.766521
B3EWG6	89	9319.458499999992	-0.38764044943820203	5.784981727600097	18.185393258426963	0.0	-3.123170042797895	0	0	0.15730337078651602	0.0	0.022471910112359002	0.14606741573033702	0.0	0.101123595505617	0.044943820224719	0.05617977528089801	0.12359550561797701	0.06741573033707801	0.022471910112359002	0.022471910112359002	0.0	0.022471910112359002	0.011235955056179001	0.022471910112359002	0.101123595505617	0.07865168539325801	0.0	0.0	0	0	0.516853932584269	0.16853932584269601	0.303370786516853	0.23863636363636365	0.09090909090909091	0.13636363636363635	0.07954545454545454	0.0	0.10227272727272728	0.03409090909090909	0.03409090909090909	0.011363636363636364	0.0	0.11363636363636363	0.06818181818181818	0.06818181818181818	0.056818181818181816	0.0	0.06818181818181818	0.011363636363636364	0.06818181818181818	0.03409090909090909	0.0	0.0	0.0	0.0	0.0	0.0	0	0	0	0	0	0	0	0	0	0	0	0	0	0	0	0	0	0	0.0	0	0.0	1	0	0	0	0	0	0	0	0	0	0	0	0	0	0	0	0	0	0	0	0	0	0	0	0	0	0	0	0	0	0	0	0	0	0	0	0	0	0	0	0	0	0	0	0	0	0	0	0	0	0	0	0	0	0	0	0	0	0	0	0	0	0	0	0	0	0	0	0	0	0	1.015179761904762	0.9706904761904764	0.9706904761904764	1.07525	0.0006678134552154	1.0116666666666667	0.0258420868974512	0.1045595238095237	-0.0389166666666667	0.0512142857142861	0.0003853224834237	-0.0696904761904764	0.0601904761904763	0.0001529304029304	-15.088746	-35.127357	36.695114	-8.028376	37.305542	7.5153723	-10.3165	-17.097439	2.5310707	32.273388	11.460287	-48.465523	-17.51275	-9.322881	-11.765484	9.3565445	-31.453556	-53.612347	16.638115	-16.766521
B5MCY1	1934	221719.33320000058	-0.179989658738365	6.668032264709473	46.32298862461255	0.10548086866597702	-3.877005768533735	0	0	0.044467425025853005	0.026370217166494	0.048086866597724	0.070837642192347	0.0511892450879	0.037745604963805	0.017063081695966	0.072905894519131	0.081695966907962	0.10858324715615301	0.017063081695966	0.05584281282316401	0.044984488107549	0.043950361944157	0.034126163391933	0.086349534643226	0.034126163391933	0.07032057911065101	0.012926577042399	0.041365046535677005	256700	259825	0.322647362978283	0.27300930713547	0.391416752843846	0.11588204862907397	0.04811174340403518	0.05794102431453699	0.10812209001551992	0.03207449560269012	0.05069839627521987	0.017071908949818936	0.018623900672529746	0.03724780134505949	0.01603724780134506	0.05483704086911537	0.016554578375581996	0.02172788411795137	0.04449042938437662	0.022762545266425245	0.10553543714433523	0.04138644593895499	0.04759441282979824	0.0817382307294361	0.02586652871184687	0.03414381789963787	0.015002586652871184	0.015519917227108122	0.03414381789963787	0.012415933781686497	0	0	0	0	0	0	0	0	0	0	0	0	0	0	0	0	0	0	0.0	0	0.0	1	0	0	0	0	0	0	0	0	0	0	0	0	0	0	0	0	0	0	0	0	0	0	0	0	0	0	0	0	0	0	0	0	0	0	0	0	0	0	0	0	0	0	0	0	0	0	0	0	0	0	0	0	0	0	0	0	0	0	1	0	0	0	0	0	0	0	0	0	0	0	0.9993696536796538	0.9688095238095238	0.929547619047619	1.082202380952381	0.000749511437775	0.9995476190476188	0.0273772065371003	0.1526547619047621	-0.0820357142857143	0.0781309523809524	2.620408870408876e-05	-0.0785833333333333	0.0858690476190476	3.960206027288722e-05	-19.570902	-44.42806	46.080986	-10.083657	47.623123	9.652822	-12.692797	-21.524506	4.22291	40.408916	14.251747	-60.96622	-21.959066	-12.315438	-14.89129	11.441638	-39.483967	-67.3718	21.42427	-20.707634
B9A014	251	29213.243900000034	-0.313147410358565	8.700862693786618	53.270159362549784	0.127490039840637	5.596635609632386	0	0	0.035856573705179	0.043824701195219	0.039840637450199	0.067729083665338	0.051792828685258	0.051792828685258	0.007968127490039001	0.075697211155378	0.063745019920318	0.087649402390438	0.007968127490039001	0.039840637450199	0.043824701195219	0.051792828685258	0.067729083665338	0.091633466135458	0.039840637450199	0.055776892430278	0.027888446215139	0.047808764940239	56380	57005	0.262948207171314	0.26693227091633404	0.38645418326693204	0.088	0.064	0.032	0.1	0.04	0.024	0.02	0.024	0.052	0.024	0.048	0.024	0.044	0.036	0.024	0.116	0.028	0.048	0.096	0.036	0.044	0.016	0.02	0.036	0.02	0	0	0	0	0	0	0	0	0	0	0	0	0	0	0	0	0	0	0.0	0	0.0	1	0	0	0	0	0	0	0	0	0	0	0	0	0	0	0	0	0	0	0	0	0	0	0	0	0	0	0	0	0	0	0	0	0	0	0	0	0	0	0	0	0	0	0	0	0	0	0	0	0	0	0	0	0	0	0	0	0	0	0	0	0	0	0	0	0	0	0	0	0	0	0.9967707595434868	0.9736071428571428	0.939440476190476	1.072404761904762	0.0007404175463562	0.996095238095238	0.0272106145898296	0.1329642857142859	-0.075202380952381	0.0612857142857145	-7.928275044457672e-05	-0.0689404761904762	0.0632142857142858	-0.0001144345238095	-19.59616	-45.580124	46.09429	-10.345532	49.65104	9.8259535	-13.066288	-22.262205	4.6167316	41.77138	14.094813	-62.361668	-21.48932	-12.412101	-15.009771	12.171583	-39.39424	-69.24917	22.089666	-21.08168
C9J302	202	23000.532799999997	-0.7539603960396041	8.5725061416626	60.843118811881176	0.12376237623762301	4.04714411163221	0	0	0.044554455445544004	0.039603960396039	0.06435643564356401	0.044554455445544004	0.054455445544554004	0.06930693069306901	0.034653465346534004	0.029702970297029	0.074257425742574	0.06435643564356401	0.014851485148514	0.019801980198019	0.06435643564356401	0.049504950495049	0.054455445544554004	0.11881188118811802	0.05940594059405901	0.029702970297029	0.024752475247524	0.044554455445544004	40910	41410	0.242574257425742	0.33663366336633604	0.30693069306930604	0.07960199004975124	0.04975124378109453	0.03482587064676617	0.0945273631840796	0.014925373134328358	0.04975124378109453	0.04477611940298507	0.029850746268656716	0.04477611940298507	0.01990049751243781	0.05472636815920398	0.024875621890547265	0.01990049751243781	0.06467661691542288	0.01990049751243781	0.05970149253731343	0.04477611940298507	0.06965174129353234	0.11442786069651742	0.06467661691542288	0.029850746268656716	0.014925373134328358	0.03482587064676617	0.05472636815920398	0.009950248756218905	0	0	0	0	0	0	0	0	0	0	0	0	0	0	0	0	0	0	0.0	0	0.0	1	0	0	0	0	0	0	0	0	0	0	0	0	0	0	0	0	0	0	0	0	0	0	0	0	0	0	0	0	0	0	0	0	0	0	0	0	0	0	0	0	0	0	0	0	0	0	0	0	0	0	0	0	0	0	0	0	0	0	1	0	0	0	0	0	0	0	0	0	0	0	1.0050812361213914	1.013	0.931654761904762	1.0643333333333334	0.00070613802387	1.007107142857143	0.0265732576826779	0.1326785714285714	-0.0652142857142857	0.0667857142857142	0.0003589409722222	-0.0680476190476189	0.0579166666666666	0.0006836823734729	-18.961874	-44.877712	45.704857	-10.227841	48.339165	9.378656	-12.933813	-21.370283	3.6083517	41.51852	14.290922	-61.292656	-22.1809	-11.7309065	-14.423737	11.785493	-39.133526	-67.99502	21.18799	-21.164104
C9J3I9	81	9230.579799999994	-0.312345679012345	7.896941947937011	28.017283950617283	0.037037037037037	0.7661225299879331	0	0	0.024691358024691003	0.012345679012345002	0.049382716049382006	0.08641975308641901	0.037037037037037	0.012345679012345002	0.037037037037037	0.09876543209876501	0.123456790123456	0.13580246913580202	0.012345679012345002	0.09876543209876501	0.024691358024691003	0.012345679012345002	0.024691358024691003	0.11111111111111101	0.037037037037037	0.061728395061728	0.0	0.0	0	0	0.38271604938271603	0.296296296296296	0.37037037037037	0.1	0.075	0.05	0.1125	0.0125	0.0625	0.05	0.0125	0.05	0.0125	0.0625	0.05	0.0125	0.025	0.0	0.1125	0.025	0.0625	0.0875	0.0125	0.0	0.0	0.0125	0.025	0.0	0	0	0	0	0	0	0	0	0	0	0	0	0	0	0	0	0	0	0.0	0	0.0	1	0	0	0	0	0	0	0	0	0	0	0	0	0	0	0	0	0	0	0	0	0	0	0	0	0	0	0	0	0	0	0	0	0	0	0	0	0	0	0	0	0	0	0	0	0	0	0	0	0	0	0	0	0	0	0	0	0	0	0	0	0	0	0	0	0	0	0	0	0	0	1.0089345238095238	0.9302738095238096	0.9302738095238096	1.0701666666666667	0.0009195047831632	1.008714285714286	0.0303233372695563	0.1398928571428571	-0.0554047619047621	0.0668809523809522	-0.0001133467471495	-0.0719166666666666	0.0594880952380951	-0.0003552721088435	-17.708826	-42.76252	43.6966	-10.489753	45.006523	9.036435	-12.552525	-20.632195	3.960783	39.02532	13.616612	-58.106537	-20.80733	-11.146917	-13.693251	10.881312	-37.587196	-64.92423	20.48984	-20.140148
C9J6K1	198	22443.749300000014	-0.359595959595959	6.966948509216309	70.69797979797978	0.045454545454545005	-0.059248222403894005	0	0	0.08080808080808001	0.025252525252525002	0.035353535353535005	0.09595959595959501	0.025252525252525002	0.055555555555555004	0.025252525252525002	0.035353535353535005	0.020202020202020003	0.13636363636363602	0.045454545454545005	0.020202020202020003	0.07575757575757501	0.045454545454545005	0.11111111111111101	0.060606060606060004	0.040404040404040005	0.045454545454545005	0.005050505050505001	0.015151515151515001	9970	10220	0.378787878787878	0.24747474747474701	0.30303030303030304	0.16751269035532995	0.07614213197969544	0.09137055837563451	0.09137055837563451	0.0	0.04060913705583756	0.04060913705583756	0.015228426395939087	0.050761421319796954	0.015228426395939087	0.07614213197969544	0.02030456852791878	0.030456852791878174	0.04060913705583756	0.02030456852791878	0.12690355329949238	0.030456852791878174	0.04568527918781726	0.07614213197969544	0.01015228426395939	0.01015228426395939	0.005076142131979695	0.01015228426395939	0.02030456852791878	0.0	0	0	0	0	0	0	0	0	0	0	0	0	0	0	0	0	0	0	0.0	0	0.0	1	0	0	0	0	0	0	0	0	0	0	0	0	0	0	0	0	0	0	0	0	0	0	0	0	0	0	0	0	0	0	0	0	0	0	0	0	0	0	0	0	0	0	0	0	0	0	0	0	0	0	0	0	0	0	0	0	0	0	0	0	0	0	0	0	0	0	0	0	0	0	0.9980700428319476	1.0098809523809524	0.950452380952381	1.057404761904762	0.0005541476318245	0.997595238095238	0.023540340520574	0.1069523809523809	-0.0581904761904763	0.0674642857142854	-0.0001024569402228	-0.0725	0.070154761904762	0.0001311433664374	-18.086533	-41.96507	43.32287	-10.2686615	45.690308	8.847248	-11.897348	-20.397747	4.767263	38.03565	13.212778	-57.948418	-21.007265	-11.45754	-14.002557	10.533283	-37.275074	-64.268166	21.156502	-19.898518
C9JC47	383	42895.623700000055	-0.7665796344647511	11.257807731628418	65.67597911227162	0.065274151436031	33.60338825430124	0	0	0.075718015665796	0.015665796344647	0.026109660574412	0.036553524804177	0.033942558746736004	0.08616187989556101	0.033942558746736004	0.028720626631853003	0.04438642297650101	0.078328981723237	0.026109660574412	0.020887728459530002	0.10443864229765001	0.091383812010443	0.10443864229765001	0.07049608355091301	0.049608355091383005	0.041775456919060004	0.020887728459530002	0.010443864229765001	49960	50335	0.261096605744125	0.30809399477806704	0.263707571801566	0.11780104712041885	0.07068062827225131	0.041884816753926704	0.10732984293193717	0.028795811518324606	0.049738219895287955	0.04450261780104712	0.02617801047120419	0.06544502617801047	0.007853403141361256	0.05759162303664921	0.01832460732984293	0.020942408376963352	0.060209424083769635	0.007853403141361256	0.11518324607329843	0.049738219895287955	0.06544502617801047	0.1387434554973822	0.01832460732984293	0.02356020942408377	0.013089005235602094	0.005235602094240838	0.020942408376963352	0.005235602094240838	0	0	0	0	0	0	0	0	0	0	0	0	0	0	0	0	0	0	0.0	0	0.0	1	0	0	0	0	0	0	0	0	0	0	0	0	0	0	0	0	0	0	0	0	0	0	0	0	0	0	0	0	0	0	0	0	0	0	0	0	0	0	0	0	0	0	0	0	0	0	0	0	0	0	0	0	0	0	0	0	0	0	2	0	0	0	0	0	0	0	0	0	0	0	1.005173733129615	1.037	0.9425833333333332	1.0657738095238098	0.0006095326767921	1.0078690476190475	0.0246887155759905	0.1231904761904766	-0.0617023809523809	0.0542142857142856	9.80786416443255e-05	-0.0655833333333333	0.0615476190476191	9.850230414746588e-05	-19.573008	-45.826336	47.710083	-10.955479	48.841476	10.020837	-13.602304	-23.32634	4.2427464	41.75729	14.934217	-62.21653	-21.892769	-12.274041	-14.428264	12.273601	-40.704453	-69.345085	21.614584	-21.861195
C9JFL3	82	7705.529700000004	-1.185365853658536	7.250461387634279	32.8890243902439	0.0	0.738782340607923	0	0	0.0	0.08536585365853601	0.012195121951219001	0.0	0.0	0.304878048780487	0.182926829268292	0.0	0.012195121951219001	0.0	0.012195121951219001	0.0	0.390243902439024	0.0	0.0	0.0	0.0	0.0	0.0	0.0	0	375	0.024390243902439	0.707317073170731	0.0	0.012345679012345678	0.09876543209876543	0.024691358024691357	0.19753086419753085	0.0	0.08641975308641975	0.037037037037037035	0.08641975308641975	0.06172839506172839	0.0	0.012345679012345678	0.09876543209876543	0.012345679012345678	0.20987654320987653	0.0	0.20987654320987653	0.06172839506172839	0.20987654320987653	0.20987654320987653	0.0	0.0	0.0	0.0	0.0	0.0	0	0	0	0	0	0	0	0	0	0	0	0	0	0	0	0	0	0	0.0	0	0.0	1	0	0	0	0	0	0	0	0	0	0	0	0	0	0	0	0	0	0	0	0	0	0	0	0	0	0	0	0	0	0	0	0	0	0	0	0	0	0	0	0	0	0	0	0	0	0	0	0	0	0	0	0	0	0	0	0	0	0	1	0	0	0	0	0	0	0	0	0	0	0	1.0125618069145466	1.0109642857142855	0.9583809523809522	1.0442738095238095	0.0003264676391511	1.0149285714285714	0.0180684155130191	0.0858928571428573	-0.0311428571428571	0.051297619047619	-0.0002141203703703	-0.0548333333333334	0.0381309523809524	8.886653252848341e-06	-15.220831	-35.997368	36.421036	-8.266906	38.498203	7.644394	-10.240384	-16.977722	3.313552	33.197277	11.896755	-49.449547	-17.7459	-9.712019	-12.067676	9.461101	-31.480993	-54.63043	17.405655	-17.018833
D0EPY3	28	3284.7991	0.44285714285714206	5.752754020690918	34.74285714285715	0.17857142857142802	-0.49883285248344605	0	0	0.10714285714285701	0.0	0.0	0.035714285714285005	0.14285714285714202	0.0	0.0	0.07142857142857101	0.035714285714285005	0.10714285714285701	0.07142857142857101	0.10714285714285701	0.0	0.10714285714285701	0.0	0.035714285714285005	0.10714285714285701	0.035714285714285005	0.0	0.035714285714285005	1490	1490	0.35714285714285704	0.14285714285714202	0.5	0.18518518518518517	0.0	0.0	0.14814814814814814	0.07407407407407407	0.037037037037037035	0.0	0.0	0.0	0.0	0.0	0.0	0.0	0.037037037037037035	0.0	0.14814814814814814	0.037037037037037035	0.037037037037037035	0.07407407407407407	0.037037037037037035	0.0	0.0	0.0	0.1111111111111111	0.07407407407407407	0	0	0	0	0	0	0	0	0	0	0	0	0	0	0	0	0	0	0.0	0	0.0	1	0	0	0	0	0	0	0	0	0	0	0	0	0	0	0	0	0	0	1	0	0	0	0	0	0	0	0	0	0	0	0	0	0	0	0	0	0	0	0	0	0	0	0	0	0	0	0	0	0	0	0	0	0	0	0	0	0	0	0	0	0	0	0	0	0	0	0	0	0	0	0.9696904761904762	0.9407857142857144	0.9407857142857144	1.005261904761905	0.0003558430152762	0.9679880952380951	0.0188638017185372	0.0644761904761904	-0.033392857142857	0.0355238095238096	7.275132275133236e-05	-0.0323571428571426	0.0434166666666667	-0.000845238095238	-18.74928	-43.308487	44.733963	-10.601511	47.74393	9.166973	-12.665884	-21.383795	4.5729685	39.510296	13.328415	-59.757942	-21.650738	-11.460643	-13.706629	11.308283	-38.342785	-66.36134	21.322712	-20.870808
F2Z398	122	13272.917799999988	-0.052459016393442005	4.999296379089355	43.32377049180326	0.09836065573770401	-4.34496716339347	0	0	0.065573770491803	0.032786885245901	0.032786885245901	0.065573770491803	0.024590163934426004	0.09836065573770401	0.016393442622950002	0.057377049180327	0.032786885245901	0.07377049180327801	0.032786885245901	0.016393442622950002	0.057377049180327	0.032786885245901	0.032786885245901	0.139344262295081	0.04918032786885201	0.065573770491803	0.04918032786885201	0.024590163934426004	37470	37720	0.27049180327868805	0.34426229508196704	0.34426229508196704	0.14049586776859505	0.05785123966942149	0.08264462809917356	0.11570247933884298	0.04132231404958678	0.04132231404958678	0.0	0.024793388429752067	0.024793388429752067	0.008264462809917356	0.05785123966942149	0.03305785123966942	0.03305785123966942	0.06611570247933884	0.01652892561983471	0.14049586776859505	0.01652892561983471	0.06611570247933884	0.10743801652892562	0.03305785123966942	0.04132231404958678	0.0	0.0	0.049586776859504134	0.008264462809917356	0	0	0	0	0	0	0	0	0	0	0	0	0	0	0	0	0	0	0.0	0	0.0	1	0	0	0	0	0	0	0	0	0	0	0	0	0	0	0	0	0	0	0	0	0	0	0	0	0	0	0	0	0	0	0	0	0	0	0	0	0	0	0	0	0	0	0	0	0	0	0	0	0	0	0	0	0	0	0	0	0	0	0	0	0	0	0	0	0	0	0	0	0	0	0.9971677201854192	0.9970595238095238	0.950690476190476	1.051654761904762	0.0006020431204159	0.9940476190476192	0.0245365670055123	0.1009642857142859	-0.0617499999999999	0.0533928571428569	0.0001656037414966	-0.0579285714285713	0.0543571428571429	0.0002088159588159	-19.071014	-46.201126	48.435772	-11.056066	47.768578	9.296847	-14.320982	-22.428293	3.6645908	41.993435	15.399479	-62.718945	-22.802887	-12.716141	-15.029853	12.461364	-40.922962	-69.6061	21.648746	-22.43615
F2Z3F1	127	14123.105099999992	-0.528346456692913	9.22950344085693	66.5599212598425	0.08661417322834601	3.927411153860246	0	0	0.031496062992125005	0.015748031496062	0.023622047244094002	0.05511811023622001	0.031496062992125005	0.11023622047244001	0.039370078740157	0.023622047244094002	0.06299212598425101	0.11811023622047201	0.023622047244094002	0.031496062992125005	0.12598425196850302	0.05511811023622001	0.047244094488188004	0.070866141732283	0.023622047244094002	0.05511811023622001	0.023622047244094002	0.031496062992125005	22460	22585	0.291338582677165	0.362204724409448	0.307086614173228	0.14285714285714285	0.03968253968253968	0.047619047619047616	0.11904761904761904	0.03968253968253968	0.05555555555555555	0.05555555555555555	0.03968253968253968	0.023809523809523808	0.0	0.0873015873015873	0.03968253968253968	0.03968253968253968	0.031746031746031744	0.015873015873015872	0.11904761904761904	0.007936507936507936	0.09523809523809523	0.11904761904761904	0.031746031746031744	0.007936507936507936	0.023809523809523808	0.0	0.047619047619047616	0.007936507936507936	0	0	0	0	0	0	0	0	0	0	0	0	0	0	0	0	0	0	0.0	0	0.0	1	0	0	0	0	0	0	0	0	0	0	0	0	0	0	0	0	0	0	0	0	0	0	0	0	0	0	0	0	0	0	0	0	0	0	0	0	0	0	0	0	0	0	0	0	0	0	0	0	0	0	0	0	0	0	0	0	0	0	1	0	0	0	0	0	0	0	0	0	0	0	1.0060861581920906	0.9504642857142857	0.9504642857142857	1.0561428571428573	0.0007134469226285	1.0071785714285713	0.0267104272266202	0.1056785714285716	-0.054309523809524	0.0569523809523808	0.0005612535612535	-0.0604047619047618	0.0661309523809524	0.0004076354679802	-19.53179	-45.684124	46.61592	-10.715274	49.054382	10.247897	-13.290609	-22.76273	3.4655366	42.441578	14.291706	-62.28133	-21.77426	-12.194999	-14.659071	12.027883	-40.243004	-69.99211	21.58094	-21.288563
F2Z3M2	114	12667.399599999986	-0.0008771929824560001	5.69995059967041	44.188596491228054	0.13157894736842102	-1.398280075139283	0	0	0.052631578947368	0.0	0.026315789473684	0.052631578947368	0.114035087719298	0.070175438596491	0.008771929824561	0.026315789473684	0.035087719298245	0.122807017543859	0.052631578947368	0.070175438596491	0.078947368421052	0.026315789473684	0.035087719298245	0.105263157894736	0.070175438596491	0.035087719298245	0.0	0.017543859649122	2980	2980	0.31578947368421	0.350877192982456	0.385964912280701	0.11504424778761062	0.04424778761061947	0.05309734513274336	0.10619469026548672	0.07079646017699115	0.02654867256637168	0.008849557522123894	0.017699115044247787	0.02654867256637168	0.008849557522123894	0.035398230088495575	0.02654867256637168	0.017699115044247787	0.061946902654867256	0.017699115044247787	0.12389380530973451	0.017699115044247787	0.05309734513274336	0.1504424778761062	0.02654867256637168	0.061946902654867256	0.008849557522123894	0.008849557522123894	0.04424778761061947	0.008849557522123894	0	0	0	0	0	0	0	0	0	0	0	0	0	0	0	0	0	0	0.0	0	0.0	1	0	0	0	0	0	0	0	0	0	0	0	0	0	0	0	0	0	0	0	0	0	0	0	0	0	0	0	0	0	0	0	0	0	0	0	0	0	0	0	0	0	0	0	0	0	0	0	0	0	0	0	0	0	0	0	0	0	0	1	0	0	0	0	0	0	0	0	0	0	0	1.0022180272108845	0.9868214285714286	0.9374761904761906	1.0548690476190477	0.0005629504732595	1.005345238095238	0.0237265773608331	0.117392857142857	-0.0497142857142857	0.0625357142857143	-0.0008174221611721	-0.0504880952380952	0.0613928571428573	-0.0014026814609338	-18.817451	-44.300495	45.406433	-10.712758	46.530724	9.86529	-12.997934	-21.359747	4.2215724	40.804523	14.404764	-59.867126	-21.23236	-11.817172	-14.074076	11.821403	-38.663357	-66.86709	20.921547	-21.238564
H0Y7S4	478	55352.99070000005	-0.009832635983263002	8.952224922180179	50.89290794979087	0.077405857740585	15.200990053254749	0	0	0.0418410041841	0.048117154811715	0.046025104602510004	0.05230125523012501	0.039748953974895	0.031380753138075	0.02092050209205	0.0418410041841	0.05857740585774	0.17782426778242602	0.033472803347280006	0.03765690376569	0.05230125523012501	0.046025104602510004	0.07112970711297001	0.056485355648535004	0.05230125523012501	0.054393305439330006	0.016736401673640003	0.02092050209205	58900	60275	0.36401673640167304	0.22384937238493702	0.403765690376569	0.11949685534591195	0.06918238993710692	0.06079664570230608	0.11530398322851153	0.023060796645702306	0.05870020964360587	0.027253668763102725	0.016771488469601678	0.04612159329140461	0.008385744234800839	0.06708595387840671	0.012578616352201259	0.010482180293501049	0.039832285115303984	0.0041928721174004195	0.11530398322851153	0.0440251572327044	0.033542976939203356	0.07127882599580712	0.03773584905660377	0.031446540880503145	0.006289308176100629	0.008385744234800839	0.031446540880503145	0.0041928721174004195	0	0	0	0	0	0	0	0	0	0	0	0	0	0	0	0	0	0	0.0	0	0.0	1	0	0	0	0	0	0	0	0	0	0	0	0	0	0	0	0	0	0	0	0	0	0	0	0	0	0	0	0	0	0	0	0	0	0	0	0	0	0	0	0	0	0	0	0	0	0	0	0	0	0	0	0	0	0	0	0	0	0	0	0	0	0	0	0	0	0	0	0	0	0	0.9916213321149356	0.9605714285714286	0.9358333333333336	1.0726428571428572	0.0005527543981771	0.9911666666666668	0.0235107294267345	0.1368095238095237	-0.0732500000000001	0.0640119047619048	2.1672771672771383e-05	-0.0711309523809522	0.070904761904762	-8.157438564290593e-06	-18.355177	-44.25613	45.3674	-11.051293	45.649097	9.425149	-13.354715	-22.051548	3.7633514	40.564014	14.699368	-59.57535	-21.450905	-11.603841	-13.780638	11.4713125	-39.412277	-67.18264	20.423563	-20.934013
H3BMG3	65	7091.303400000001	-0.8953846153846151	10.302192878723144	35.959999999999994	0.06153846153846101	11.829197419528565	0	0	0.09230769230769201	0.015384615384615	0.03076923076923	0.015384615384615	0.015384615384615	0.138461538461538	0.06153846153846101	0.03076923076923	0.2	0.07692307692307601	0.03076923076923	0.03076923076923	0.07692307692307601	0.03076923076923	0.03076923076923	0.046153846153846004	0.0	0.03076923076923	0.015384615384615	0.03076923076923	8480	8480	0.415384615384615	0.32307692307692304	0.2	0.109375	0.15625	0.03125	0.078125	0.03125	0.125	0.0625	0.109375	0.078125	0.015625	0.046875	0.09375	0.0	0.03125	0.015625	0.109375	0.0625	0.046875	0.015625	0.0	0.015625	0.015625	0.0	0.015625	0.015625	0	0	0	0	0	0	0	0	0	0	0	0	0	0	0	0	0	0	0.0	0	0.0	1	0	0	0	0	0	0	0	0	0	0	0	0	0	0	0	0	0	0	0	0	0	0	0	0	0	0	0	0	0	0	0	0	0	0	0	0	0	0	0	0	0	0	0	0	0	0	0	0	0	0	0	0	0	0	0	0	0	0	1	0	0	0	0	0	0	0	0	1	0	0	1.0107072704081632	0.9897976190476192	0.9418452380952382	1.0840476190476191	0.00191591710083	0.9985297619047616	0.0437711903062964	0.1422023809523809	-0.0626190476190478	0.0440952380952381	-0.0001536796536796	-0.0540595238095236	0.0547619047619047	-5.908289241622159e-05	-16.643293	-38.661552	39.04345	-9.17414	41.24134	8.630228	-10.783245	-18.929989	3.6536927	35.469112	12.044069	-52.81675	-18.361614	-10.445327	-13.065888	9.4599	-34.097492	-59.238293	19.13572	-17.52741
H3BNL1	204	23376.0767	-0.7465686274509801	9.318083000183105	67.96671568627451	0.11274509803921501	8.500235012883888	0	0	0.053921568627450005	0.029411764705882002	0.034313725490196005	0.039215686274509005	0.049019607843137004	0.07843137254901901	0.058823529411764004	0.019607843137254003	0.039215686274509005	0.09803921568627401	0.004901960784313	0.029411764705882002	0.08823529411764701	0.09313725490196001	0.07352941176470501	0.07843137254901901	0.029411764705882002	0.039215686274509005	0.019607843137254003	0.044117647058823005	35410	35785	0.23529411764705802	0.308823529411764	0.299019607843137	0.09852216748768473	0.04433497536945813	0.04433497536945813	0.11822660098522167	0.014778325123152709	0.03940886699507389	0.024630541871921183	0.024630541871921183	0.059113300492610835	0.029556650246305417	0.054187192118226604	0.024630541871921183	0.0049261083743842365	0.059113300492610835	0.014778325123152709	0.09359605911330049	0.06403940886699508	0.06896551724137931	0.10837438423645321	0.04926108374384237	0.034482758620689655	0.029556650246305417	0.014778325123152709	0.034482758620689655	0.009852216748768473	0	0	0	0	0	0	0	0	0	0	0	0	0	0	0	0	0	0	0.0	0	0.0	1	0	0	0	0	0	0	0	0	0	0	0	0	0	0	0	0	0	0	0	0	0	0	0	0	0	0	0	0	0	0	0	0	0	0	0	0	0	0	0	0	0	0	0	0	0	0	0	0	0	0	0	0	0	0	0	0	0	0	0	0	0	0	0	0	0	0	0	0	0	0	0.9983497557997556	0.9580357142857142	0.940797619047619	1.0592023809523812	0.0005862008938876	0.9982619047619048	0.0242115859432563	0.1184047619047621	-0.0602261904761907	0.0683214285714288	6.743986254295648e-05	-0.0616547619047618	0.0557619047619049	3.0286207747348663e-05	-19.574423	-45.77564	47.100544	-10.31593	49.012894	9.59884	-13.30905	-21.68586	3.7617188	42.00752	14.373942	-62.46766	-22.553703	-12.245123	-15.047883	12.053178	-40.09867	-69.20384	21.814186	-21.484589
H3BNL8	230	26546.811400000035	0.0021739130434780003	9.086577033996583	44.19000000000001	0.134782608695652	7.8906975073476495	0	0	0.07826086956521701	0.030434782608695	0.008695652173913	0.07826086956521701	0.069565217391304	0.047826086956521005	0.021739130434782	0.052173913043478	0.08695652173913	0.117391304347826	0.026086956521739	0.043478260869565	0.030434782608695	0.043478260869565	0.034782608695652	0.065217391304347	0.039130434782608005	0.060869565217391	0.026086956521739	0.039130434782608005	46410	46785	0.38695652173913003	0.19565217391304301	0.404347826086956	0.1615720524017467	0.05240174672489083	0.05240174672489083	0.1091703056768559	0.034934497816593885	0.056768558951965066	0.03056768558951965	0.021834061135371178	0.017467248908296942	0.021834061135371178	0.034934497816593885	0.021834061135371178	0.026200873362445413	0.039301310043668124	0.021834061135371178	0.08733624454148471	0.026200873362445413	0.026200873362445413	0.07423580786026202	0.043668122270742356	0.05240174672489083	0.017467248908296942	0.013100436681222707	0.026200873362445413	0.03056768558951965	0	0	0	0	0	0	0	0	0	0	0	0	0	0	0	0	0	0	0.0	0	0.0	1	0	0	0	0	0	0	0	0	0	0	0	0	0	0	0	0	0	0	0	0	0	0	0	0	0	0	0	0	0	0	0	0	0	0	0	0	0	0	0	0	0	0	0	0	0	0	0	0	0	0	0	0	0	0	0	0	0	0	0	0	0	0	0	0	0	0	0	0	0	0	0.9935906054729584	1.0336428571428573	0.927904761904762	1.07675	0.0009486363010165	0.9903928571428572	0.0307999399515083	0.1488452380952382	-0.0724880952380955	0.0628809523809522	-4.437229437229482e-05	-0.0648809523809524	0.0688452380952383	-0.0003981843879104	-18.615301	-42.973118	44.020267	-9.868501	45.415333	9.565583	-12.744715	-21.07637	3.794745	39.487904	14.071955	-58.477314	-20.13829	-11.351893	-13.881221	11.387105	-37.966152	-64.796074	20.001371	-20.314165
H3BQW9	127	12971.504299999984	-0.42519685039370103	7.753088569641113	95.31653543307084	0.015748031496062	0.832484757936489	0	0	0.157480314960629	0.031496062992125005	0.031496062992125005	0.05511811023622001	0.007874015748031	0.09448818897637701	0.031496062992125005	0.015748031496062	0.0	0.070866141732283	0.023622047244094002	0.007874015748031	0.165354330708661	0.023622047244094002	0.09448818897637701	0.08661417322834601	0.05511811023622001	0.039370078740157	0.0	0.007874015748031	1490	1740	0.307086614173228	0.385826771653543	0.19685039370078702	0.15079365079365079	0.06349206349206349	0.07142857142857142	0.15079365079365079	0.007936507936507936	0.06349206349206349	0.015873015873015872	0.015873015873015872	0.03968253968253968	0.007936507936507936	0.05555555555555555	0.03968253968253968	0.015873015873015872	0.07936507936507936	0.0	0.14285714285714285	0.031746031746031744	0.09523809523809523	0.1349206349206349	0.0	0.007936507936507936	0.0	0.0	0.007936507936507936	0.0	0	0	0	0	0	0	0	0	0	0	0	0	0	0	0	0	0	0	0.0	0	0.0	1	0	0	0	0	0	0	0	0	0	0	0	0	0	0	0	0	0	0	0	0	0	0	0	0	0	0	0	0	0	0	0	0	0	0	0	0	0	0	0	0	0	0	0	0	0	0	0	0	0	0	0	0	0	0	0	0	0	0	1	0	0	0	0	0	0	0	0	0	0	0	1.0066586965294593	0.9324761904761903	0.9324761904761903	1.059142857142857	0.0007175286594774	1.0101964285714289	0.0267867254340169	0.1266666666666664	-0.0504047619047618	0.0588095238095238	-2.6455026455024084e-05	-0.0613928571428571	0.0451071428571426	-0.0001913998357963	-17.269873	-40.264645	42.031944	-9.798608	43.30608	8.146283	-11.634717	-20.730314	4.184077	36.069317	13.190077	-56.07383	-20.17523	-11.535902	-13.19653	10.593991	-36.246693	-61.469048	19.104752	-19.160038
I3L1E1	186	19613.889399999975	-0.6881720430107521	6.961548805236816	63.410215053763444	0.037634408602150005	-0.06638352472582501	0	0	0.08602150537634401	0.021505376344086002	0.026881720430107003	0.06989247311827901	0.005376344086021	0.12365591397849401	0.026881720430107003	0.005376344086021	0.016129032258064002	0.11290322580645101	0.010752688172043001	0.016129032258064002	0.17741935483870902	0.037634408602150005	0.08064516129032201	0.06451612903225801	0.05913978494623601	0.026881720430107003	0.021505376344086002	0.010752688172043001	24980	25230	0.29569892473118203	0.40860215053763405	0.24193548387096703	0.14054054054054055	0.06486486486486487	0.07567567567567568	0.11891891891891893	0.016216216216216217	0.05405405405405406	0.032432432432432434	0.043243243243243246	0.02702702702702703	0.0	0.07567567567567568	0.03783783783783784	0.032432432432432434	0.08108108108108109	0.021621621621621623	0.13513513513513514	0.021621621621621623	0.06486486486486487	0.16756756756756758	0.010810810810810811	0.005405405405405406	0.0	0.016216216216216217	0.016216216216216217	0.0	0	0	0	0	0	0	0	0	0	0	0	0	0	0	0	0	0	0	0.0	0	0.0	1	0	0	0	0	0	0	0	0	0	0	0	0	0	0	0	0	0	0	0	0	0	0	0	0	0	0	0	0	0	0	0	0	0	0	0	0	0	0	0	0	0	0	0	0	0	0	0	0	0	0	0	0	0	0	0	0	0	0	2	0	0	0	0	1	0	0	0	0	0	0	1.0090303336023674	1.014511904761905	0.9441666666666668	1.070357142857143	0.0006252106536263	1.01175	0.0250042127175874	0.1261904761904763	-0.0680119047619048	0.0517619047619047	-0.0003088474025974	-0.0565119047619047	0.0522023809523812	-0.0004855782312925	-18.519072	-43.52624	45.171852	-10.164999	46.475494	9.501297	-12.618174	-22.126589	4.146401	39.42477	13.9727125	-59.28881	-20.989616	-12.355979	-14.130322	11.348958	-38.578617	-66.19926	20.453	-20.438662
J3KSC0	135	14903.092499999982	-0.19333333333333302	7.6458333969116214	67.36	0.037037037037037	0.6538015340917761	0	0	0.044444444444444	0.037037037037037	0.037037037037037	0.074074074074074	0.022222222222222	0.066666666666666	0.014814814814814002	0.044444444444444	0.037037037037037	0.14074074074074	0.007407407407407001	0.022222222222222	0.096296296296296	0.059259259259259005	0.081481481481481	0.096296296296296	0.022222222222222	0.081481481481481	0.014814814814814002	0.0	11000	11250	0.30370370370370303	0.31851851851851803	0.325925925925925	0.16417910447761194	0.05223880597014925	0.08208955223880597	0.12686567164179105	0.007462686567164179	0.03731343283582089	0.029850746268656716	0.014925373134328358	0.04477611940298507	0.0	0.07462686567164178	0.014925373134328358	0.022388059701492536	0.06716417910447761	0.014925373134328358	0.1044776119402985	0.04477611940298507	0.06716417910447761	0.11940298507462686	0.014925373134328358	0.014925373134328358	0.0	0.007462686567164179	0.014925373134328358	0.0	0	0	0	0	0	0	0	0	0	0	0	0	0	0	0	0	0	0	0.0	0	0.0	1	0	0	0	0	0	0	0	0	0	0	0	0	0	0	0	0	0	0	0	0	0	0	0	0	0	0	0	0	0	0	0	0	0	0	0	0	0	0	0	0	0	0	0	0	0	0	0	0	0	0	0	0	0	0	0	0	0	0	0	0	0	0	0	0	0	0	0	0	0	0	1.0028180272108844	0.9445952380952382	0.9445952380952382	1.064642857142857	0.0008954827611694	1.000779761904762	0.0299246179786722	0.1200476190476188	-0.0777142857142857	0.0545000000000001	0.0002334285714285	-0.0597500000000001	0.0577142857142859	0.0003755760368663	-19.149958	-44.622932	46.21853	-11.198694	48.258488	10.261559	-13.31468	-23.2906	5.1509457	40.529064	14.103878	-60.80831	-21.049597	-12.197877	-13.909498	11.440116	-40.078564	-68.53658	21.718893	-20.93737
O15225	51	5365.2437	0.15686274509803902	6.996391105651855	98.74901960784311	0.019607843137254003	-0.006303153228163	0	0	0.039215686274509005	0.058823529411764004	0.0	0.0	0.019607843137254003	0.07843137254901901	0.11764705882352901	0.0	0.0	0.15686274509803902	0.058823529411764004	0.0	0.15686274509803902	0.07843137254901901	0.0	0.13725490196078402	0.039215686274509005	0.058823529411764004	0.0	0.0	0	125	0.25490196078431304	0.37254901960784303	0.27450980392156804	0.14	0.04	0.02	0.22	0.0	0.04	0.04	0.0	0.02	0.0	0.04	0.02	0.0	0.02	0.0	0.18	0.04	0.06	0.24	0.02	0.02	0.0	0.0	0.0	0.0	0	0	0	0	0	0	0	0	0	0	0	0	0	0	0	0	0	0	0.0	0	0.0	1	0	0	0	0	0	0	0	0	0	0	0	0	0	0	0	0	0	0	0	0	0	0	0	0	0	0	0	0	0	0	0	0	0	0	0	0	0	0	0	0	0	0	0	0	0	0	0	0	0	0	0	0	0	0	0	0	0	0	0	0	0	0	0	0	0	0	0	0	0	0	0.9859433106575964	0.9465476190476192	0.9465476190476192	1.02725	0.0003583781031308	0.9879404761904762	0.0189308769773324	0.0807023809523809	-0.0499523809523809	0.0538690476190474	-0.0002351916376306	-0.0550238095238095	0.0371428571428571	-0.0009556547619047	-19.915289	-45.748386	46.31599	-10.134549	50.513668	10.054757	-12.756039	-22.371346	4.5228534	42.490124	14.847914	-63.430897	-22.303112	-12.449147	-14.960158	12.225268	-40.03709	-70.10458	21.787659	-21.407398
O15544	149	16056.261699999985	-0.08255033557046901	6.2661237716674805	49.06174496644294	0.067114093959731	-1.284538942038912	0	0	0.033557046979865	0.046979865771812006	0.026845637583892003	0.053691275167785005	0.046979865771812006	0.100671140939597	0.020134228187919	0.013422818791946001	0.020134228187919	0.15436241610738202	0.013422818791946001	0.006711409395973001	0.100671140939597	0.060402684563758004	0.053691275167785005	0.11409395973154302	0.067114093959731	0.046979865771812006	0.013422818791946001	0.006711409395973001	12490	12865	0.27516778523489904	0.348993288590604	0.348993288590604	0.14189189189189189	0.0472972972972973	0.05405405405405406	0.14864864864864866	0.02702702702702703	0.02027027027027027	0.0	0.02702702702702703	0.0472972972972973	0.0	0.05405405405405406	0.013513513513513514	0.02702702702702703	0.07432432432432433	0.02702702702702703	0.14189189189189189	0.02702702702702703	0.07432432432432433	0.16216216216216217	0.02702702702702703	0.02702702702702703	0.006756756756756757	0.013513513513513514	0.02027027027027027	0.006756756756756757	0	0	0	0	0	0	0	0	0	0	0	0	0	0	0	0	0	0	0.0	0	0.0	1	0	0	0	0	0	0	0	0	0	0	0	0	0	0	0	0	0	0	0	0	0	0	0	0	0	0	0	0	0	0	0	0	0	0	0	0	0	0	0	0	0	0	0	0	0	0	0	0	0	0	0	0	0	0	0	0	0	0	0	0	0	0	0	0	0	0	0	0	0	0	0.998712329931973	0.9865238095238096	0.9434285714285712	1.0600238095238097	0.0006903005944499	0.9988809523809524	0.0262735721676733	0.1165952380952382	-0.0744761904761904	0.065904761904762	-0.0002391229873244	-0.0597142857142856	0.0551071428571429	-0.0002491373360938	-19.701235	-45.078037	46.551636	-10.61002	49.62437	9.526798	-12.672121	-21.994474	4.4191976	41.376133	13.902367	-62.359913	-22.348211	-12.264685	-14.782428	11.658855	-39.439804	-68.82554	22.31727	-21.667595
O60384	105	11996.389299999993	-1.019047619047619	8.905743217468263	45.78761904761902	0.09523809523809501	5.142788170395692	0	0	0.028571428571428	0.066666666666666	0.009523809523809	0.08571428571428501	0.038095238095238	0.09523809523809501	0.076190476190476	0.028571428571428	0.066666666666666	0.038095238095238	0.009523809523809	0.038095238095238	0.09523809523809501	0.038095238095238	0.076190476190476	0.076190476190476	0.038095238095238	0.038095238095238	0.009523809523809	0.047619047619047006	12950	13325	0.228571428571428	0.314285714285714	0.23809523809523803	0.04807692307692308	0.04807692307692308	0.057692307692307696	0.057692307692307696	0.057692307692307696	0.057692307692307696	0.04807692307692308	0.028846153846153848	0.08653846153846154	0.009615384615384616	0.038461538461538464	0.04807692307692308	0.028846153846153848	0.057692307692307696	0.019230769230769232	0.09615384615384616	0.057692307692307696	0.09615384615384616	0.1346153846153846	0.019230769230769232	0.009615384615384616	0.038461538461538464	0.009615384615384616	0.038461538461538464	0.0	0	0	0	0	0	0	0	0	0	0	0	0	0	0	0	0	0	0	0.0	0	0.0	1	0	0	0	0	0	0	0	0	0	0	0	0	0	0	0	0	0	0	0	0	0	0	0	0	0	0	0	0	0	0	0	0	0	0	0	0	0	0	0	0	0	0	0	0	0	0	0	0	0	0	0	0	0	0	0	0	0	0	0	0	0	0	0	0	0	0	0	0	0	0	1.0069981398809524	0.935845238095238	0.935845238095238	1.0641785714285714	0.0006503989876468	1.009154761904762	0.025502921159091	0.1283333333333333	-0.0700119047619045	0.0626190476190476	0.0001111528822055	-0.0538571428571431	0.0501309523809522	0.0003888044579533	-18.32057	-43.00687	44.117115	-10.329328	45.97599	9.023717	-12.626415	-21.583164	4.132063	39.558983	14.382378	-59.285957	-21.158123	-11.826224	-13.975406	11.621958	-38.123558	-65.8645	20.333004	-20.503048
O60756	84	9783.677799999992	0.051190476190476	10.671274375915527	39.4047619047619	0.10714285714285701	10.541982670046721	0	0	0.035714285714285005	0.047619047619047006	0.011904761904761	0.0	0.05952380952380901	0.047619047619047006	0.011904761904761	0.011904761904761	0.05952380952380901	0.16666666666666602	0.05952380952380901	0.05952380952380901	0.047619047619047006	0.05952380952380901	0.08333333333333301	0.05952380952380901	0.07142857142857101	0.05952380952380901	0.023809523809523003	0.023809523809523003	13980	14230	0.321428571428571	0.22619047619047603	0.416666666666666	0.1566265060240964	0.0963855421686747	0.012048192771084338	0.10843373493975904	0.012048192771084338	0.012048192771084338	0.012048192771084338	0.012048192771084338	0.0963855421686747	0.024096385542168676	0.03614457831325301	0.012048192771084338	0.0	0.012048192771084338	0.0	0.14457831325301204	0.04819277108433735	0.03614457831325301	0.0963855421686747	0.060240963855421686	0.04819277108433735	0.0	0.0	0.04819277108433735	0.012048192771084338	0	0	0	0	0	0	0	0	0	0	0	0	0	0	0	0	0	0	0.0	0	0.0	1	0	0	0	0	0	0	0	0	0	0	0	0	0	0	0	0	0	0	0	0	0	0	0	0	0	0	0	0	0	0	0	0	0	0	0	0	0	0	0	0	0	0	0	0	0	0	0	0	0	0	0	0	0	0	0	0	0	0	0	0	0	0	0	0	0	0	0	0	0	0	0.9851998412698412	0.9321666666666668	0.9321666666666668	1.056904761904762	0.0010535693699672	0.9822261904761904	0.0324587333389219	0.1247380952380953	-0.0652261904761906	0.0636428571428574	-0.000547619047619	-0.0528214285714286	0.0535714285714288	-0.0012467384213959	-20.466425	-48.354424	50.093925	-11.1138525	51.866074	9.670594	-14.141079	-24.304434	4.0683737	44.493824	16.677862	-67.12273	-24.437468	-13.5501795	-15.836686	13.466214	-42.9043	-73.869576	22.045776	-23.407246
P01358	10	1004.0493999999999	-0.4	4.274371910095215	30.540000000000003	0.0	-2.232664501349495	0	0	0.2	0.0	0.2	0.1	0.0	0.1	0.0	0.0	0.1	0.1	0.0	0.0	0.0	0.0	0.0	0.1	0.0	0.1	0.0	0.0	0	0	0.5	0.4	0.2	0.3333333333333333	0.1111111111111111	0.2222222222222222	0.0	0.0	0.1111111111111111	0.0	0.0	0.0	0.0	0.0	0.1111111111111111	0.1111111111111111	0.1111111111111111	0.0	0.0	0.0	0.1111111111111111	0.0	0.0	0.0	0.0	0.0	0.0	0.0	0	0	0	0	0	0	0	0	0	0	0	0	0	0	0	0	0	0	0.0	0	0.0	1	0	0	0	0	0	0	0	0	0	0	0	0	0	0	0	0	0	0	0	0	0	0	0	0	0	0	0	0	0	0	0	0	0	0	0	0	0	0	0	0	0	0	0	0	0	0	0	0	0	0	0	0	0	0	0	0	0	0	0	0	0	0	0	0	0	0	0	0	0	0	0.993690476190476	0.993690476190476	0.993690476190476	0.993690476190476	0.0	0.993690476190476	0.0	0.0	0.0	0.0	0.0	0.0	0.0	0.0	-12.534999	-28.69411	29.35796	-6.9694614	31.214396	5.9910917	-7.727771	-14.343232	2.707353	25.785597	8.755352	-39.611324	-14.557116	-7.451686	-9.289686	7.2936797	-25.557598	-43.628265	13.769639	-13.275364
P01858	4	500.59239999999994	-2.675	11.000192070007323	-30.2	0.0	1.397187593467626	0	0	0.0	0.0	0.0	0.0	0.0	0.0	0.0	0.0	0.25	0.0	0.0	0.0	0.25	0.0	0.25	0.0	0.25	0.0	0.0	0.0	0	0	0.25	0.25	0.25	0.0	0.0	0.0	0.0	0.0	0.0	0.0	0.0	0.3333333333333333	0.0	0.0	0.0	0.0	0.0	0.0	0.0	0.6666666666666666	0.0	0.0	0.0	0.0	0.0	0.0	0.0	0.0	0	0	0	0	0	0	0	0	0	0	0	0	0	0	0	0	0	0	0.0	0	0.0	1	0	0	0	0	0	0	0	0	0	0	0	0	0	0	0	0	0	0	0	0	0	0	0	0	0	0	0	0	0	0	0	0	0	0	0	0	0	0	0	0	0	0	0	0	0	0	0	0	0	0	0	0	0	0	0	0	0	0	0	0	0	0	0	0	0	0	0	0	0	0	0.0	0.0	0.0	0.0	0.0	0.0	0.0	0.0	0.0	0.0	0.0	0.0	0.0	0.0	-25.106167	-58.08936	58.968727	-14.44237	63.90863	12.845384	-16.056578	-29.38777	6.6262093	53.191196	18.266273	-80.33421	-28.40953	-15.430547	-18.82694	14.309398	-51.73424	-89.96606	29.01001	-27.300823
P0C5K6	33	3500.059	-0.145454545454545	9.500335121154787	79.83030303030303	0.030303030303030002	1.5766188847979201	0	0	0.09090909090909001	0.030303030303030002	0.0	0.0	0.030303030303030002	0.060606060606060004	0.030303030303030002	0.0	0.030303030303030002	0.09090909090909001	0.09090909090909001	0.030303030303030002	0.12121212121212101	0.12121212121212101	0.030303030303030002	0.15151515151515102	0.030303030303030002	0.060606060606060004	0.0	0.0	0	0	0.30303030303030304	0.36363636363636304	0.21212121212121202	0.125	0.0	0.0	0.25	0.0	0.0625	0.0	0.0	0.0	0.03125	0.0	0.0	0.0	0.0625	0.0	0.15625	0.09375	0.0625	0.25	0.0	0.03125	0.0	0.0	0.0	0.0	0	0	0	0	0	0	0	0	0	0	0	0	0	0	0	0	0	0	0.0	0	0.0	1	0	0	0	0	0	0	0	0	0	0	0	0	0	0	0	0	0	0	0	0	0	0	0	0	0	0	0	0	0	0	0	0	0	0	0	0	0	0	0	0	0	0	0	0	0	0	0	0	0	0	0	0	0	0	0	0	0	0	0	0	0	0	0	0	0	0	0	0	0	0	0.999030257936508	0.9622380952380952	0.9622380952380952	1.022511904761905	0.0003053353644553	1.001029761904762	0.0174738480151164	0.0602738095238096	-0.0437023809523809	0.0383214285714286	-0.0015771221532091	-0.0548928571428573	0.0311666666666666	-0.0026488095238095	-20.491886	-47.489513	49.44729	-11.352919	51.985466	10.428386	-13.883104	-24.452633	4.760191	43.18236	14.93721	-65.077576	-23.04658	-13.606515	-15.0009365	12.973051	-42.086628	-72.3168	22.687252	-22.460396
P0C5K7	136	15412.321899999984	-0.48014705882352904	9.075939750671388	72.3014705882353	0.080882352941176	5.408506703306944	0	0	0.036764705882352006	0.044117647058823005	0.029411764705882002	0.029411764705882002	0.051470588235294004	0.036764705882352006	0.080882352941176	0.007352941176470001	0.029411764705882002	0.11764705882352901	0.029411764705882002	0.022058823529411003	0.066176470588235	0.058823529411764004	0.066176470588235	0.154411764705882	0.07352941176470501	0.036764705882352006	0.007352941176470001	0.022058823529411003	9970	10345	0.24264705882352902	0.308823529411764	0.316176470588235	0.05925925925925926	0.037037037037037035	0.02962962962962963	0.13333333333333333	0.022222222222222223	0.037037037037037035	0.044444444444444446	0.014814814814814815	0.05925925925925926	0.014814814814814815	0.037037037037037035	0.007407407407407408	0.007407407407407408	0.037037037037037035	0.007407407407407408	0.1111111111111111	0.08888888888888889	0.044444444444444446	0.16296296296296298	0.037037037037037035	0.022222222222222223	0.007407407407407408	0.0	0.05185185185185185	0.0	0	0	0	0	0	0	0	0	0	0	0	0	0	0	0	0	0	0	0.0	0	0.0	1	0	0	0	0	0	0	0	0	0	0	0	0	0	0	0	0	0	0	0	0	0	0	0	0	0	0	0	0	0	0	0	0	0	0	0	0	0	0	0	0	0	0	0	0	0	0	0	0	0	0	0	0	0	0	0	0	0	0	1	0	0	0	0	0	0	0	0	0	0	0	0.9951306711661044	0.9344047619047618	0.9344047619047618	1.056	0.0007067877150725	0.9977619047619048	0.0265854794027227	0.1215952380952382	-0.0614880952380954	0.0591071428571428	0.0002351662887377	-0.0574999999999999	0.0625357142857142	0.0005306666666666	-20.087053	-47.46701	49.16569	-11.125808	50.908424	9.762402	-14.111839	-22.72713	3.926598	43.520588	15.147671	-65.221214	-24.137253	-12.74177	-15.434937	12.814417	-41.717964	-72.1116	22.571423	-22.716948
P0C7U9	286	31738.642200000028	0.077622377622377	10.046640205383298	48.96083916083916	0.11188811188811101	16.873411357629642	0	0	0.09440559440559401	0.027972027972027	0.013986013986013	0.034965034965034	0.048951048951048	0.09090909090909001	0.017482517482517	0.027972027972027	0.034965034965034	0.13636363636363602	0.02097902097902	0.017482517482517	0.052447552447552004	0.048951048951048	0.07342657342657301	0.083916083916083	0.05594405594405501	0.05594405594405501	0.041958041958041	0.02097902097902	74940	75440	0.321678321678321	0.25874125874125803	0.388111888111888	0.17543859649122806	0.0456140350877193	0.06666666666666667	0.12631578947368421	0.05964912280701754	0.028070175438596492	0.021052631578947368	0.014035087719298246	0.056140350877192984	0.010526315789473684	0.05964912280701754	0.014035087719298246	0.031578947368421054	0.042105263157894736	0.017543859649122806	0.15087719298245614	0.042105263157894736	0.0456140350877193	0.05964912280701754	0.02456140350877193	0.05263157894736842	0.010526315789473684	0.007017543859649123	0.028070175438596492	0.014035087719298246	0	0	0	0	0	0	0	0	0	0	0	0	0	0	0	0	0	0	0.0	0	0.0	1	0	0	0	0	0	0	0	0	0	0	0	0	0	0	0	0	0	0	1	0	0	0	0	0	0	0	0	0	0	0	0	0	0	0	0	0	0	0	0	0	0	0	0	0	0	0	0	0	0	0	0	0	0	0	0	0	0	0	0	0	0	0	0	0	0	0	0	0	0	0	0.9898218583462264	0.9746428571428573	0.9324404761904762	1.051309523809524	0.0006258492368627	0.9893571428571428	0.0250169789715445	0.1188690476190478	-0.0651190476190476	0.0650357142857142	-0.0001204710144927	-0.0596309523809523	0.0649166666666667	-4.445887445887354e-05	-19.340849	-44.6594	46.357735	-11.267844	48.41155	9.528228	-12.9392395	-22.96317	5.2363315	40.33822	13.955158	-62.036644	-21.92702	-12.465489	-14.770102	11.308943	-40.117844	-69.16143	22.201017	-20.963747
P0C875	324	38069.25870000004	-0.8237654320987651	8.889174842834475	52.49509259259257	0.09567901234567901	8.186245151673049	0	0	0.037037037037037	0.021604938271604	0.055555555555555004	0.10185185185185101	0.046296296296296	0.030864197530864	0.024691358024691003	0.046296296296296	0.129629629629629	0.108024691358024	0.012345679012345002	0.04320987654320901	0.05864197530864101	0.037037037037037	0.052469135802469	0.074074074074074	0.027777777777777003	0.04320987654320901	0.009259259259259	0.040123456790123004	35870	36245	0.388888888888888	0.262345679012345	0.320987654320987	0.05572755417956656	0.058823529411764705	0.04953560371517028	0.08978328173374613	0.02476780185758514	0.058823529411764705	0.058823529411764705	0.04953560371517028	0.02786377708978328	0.018575851393188854	0.04643962848297214	0.030959752321981424	0.034055727554179564	0.06811145510835913	0.021671826625386997	0.07430340557275542	0.04643962848297214	0.04643962848297214	0.07430340557275542	0.030959752321981424	0.043343653250773995	0.015479876160990712	0.01238390092879257	0.018575851393188854	0.006191950464396285	0	0	0	0	0	0	0	0	0	0	0	0	0	0	0	0	0	0	0.0	0	0.0	1	0	0	0	0	0	0	0	0	0	0	0	0	0	0	0	0	0	0	0	0	0	0	0	0	0	0	0	0	0	0	0	0	0	0	0	0	0	0	0	0	0	0	0	0	0	0	0	0	0	0	0	0	0	0	0	0	0	0	0	0	0	0	0	0	0	0	0	0	0	0	1.0121348828420258	0.9920714285714286	0.9434880952380952	1.074357142857143	0.0007388712349564	1.0112142857142858	0.0271821859856119	0.1308690476190477	-0.0649285714285715	0.0730357142857143	-0.0001241279951471	-0.077702380952381	0.0737857142857141	-0.0003214666058116	-18.301922	-41.85796	42.65383	-10.180516	45.683296	9.038244	-11.632402	-21.082748	4.4185877	38.375687	13.52533	-57.855415	-20.290049	-11.406348	-13.854271	10.581609	-37.195156	-64.307434	20.726	-19.850666
P0C879	139	14498.314799999973	-0.453956834532374	11.999967765808105	65.14028776978417	0.050359712230215	12.758172907209126	0	0	0.129496402877697	0.007194244604316001	0.021582733812949003	0.007194244604316001	0.028776978417266	0.08633093525179801	0.021582733812949003	0.0	0.007194244604316001	0.09352517985611501	0.007194244604316001	0.007194244604316001	0.17266187050359702	0.043165467625899005	0.115107913669064	0.122302158273381	0.057553956834532	0.050359712230215	0.007194244604316001	0.014388489208633	8480	8480	0.244604316546762	0.41007194244604306	0.251798561151079	0.13768115942028986	0.07971014492753623	0.050724637681159424	0.10869565217391304	0.028985507246376812	0.06521739130434782	0.0	0.021739130434782608	0.07971014492753623	0.0	0.036231884057971016	0.021739130434782608	0.007246376811594203	0.043478260869565216	0.007246376811594203	0.15217391304347827	0.06521739130434782	0.036231884057971016	0.16666666666666666	0.021739130434782608	0.007246376811594203	0.0	0.007246376811594203	0.036231884057971016	0.0	0	0	0	0	0	0	0	0	0	0	0	0	0	0	0	0	0	0	0.0	0	0.0	1	0	0	0	0	0	0	0	0	0	0	0	0	0	0	0	0	0	0	0	0	0	0	0	0	0	0	0	0	0	0	0	0	0	0	0	0	0	0	0	0	0	0	0	0	0	0	0	0	0	0	0	0	0	0	0	0	0	0	1	0	0	0	0	0	0	0	0	0	0	0	1.0057811355311357	0.9864523809523807	0.9655714285714286	1.040595238095238	0.0002898335086006	1.0073392857142855	0.0170244973083107	0.0750238095238094	-0.0506071428571428	0.0527976190476192	-0.0001741417497231	-0.0486071428571428	0.0381666666666666	8.286830357142824e-05	-20.488428	-47.254402	48.69503	-10.604962	51.152397	10.1054945	-13.740231	-23.281782	4.21093	43.34499	15.130125	-64.58558	-22.877867	-13.061183	-15.409609	12.637325	-41.595333	-71.68306	22.41056	-22.331219
P0C880	135	14177.270299999976	-0.527407407407407	11.84227809906006	86.26740740740739	0.022222222222222	17.61485004235774	0	0	0.155555555555555	0.051851851851851004	0.014814814814814002	0.022222222222222	0.007407407407407001	0.088888888888888	0.014814814814814002	0.014814814814814002	0.007407407407407001	0.074074074074074	0.007407407407407001	0.0	0.17037037037037	0.022222222222222	0.162962962962962	0.074074074074074	0.066666666666666	0.029629629629629003	0.014814814814814002	0.0	11000	11375	0.266666666666666	0.34814814814814804	0.207407407407407	0.16417910447761194	0.03731343283582089	0.05223880597014925	0.15671641791044777	0.007462686567164179	0.04477611940298507	0.05970149253731343	0.014925373134328358	0.07462686567164178	0.0	0.022388059701492536	0.022388059701492536	0.022388059701492536	0.07462686567164178	0.0	0.13432835820895522	0.06716417910447761	0.05223880597014925	0.1417910447761194	0.014925373134328358	0.007462686567164179	0.014925373134328358	0.0	0.0	0.0	0	0	0	0	0	0	0	0	0	0	0	0	0	0	0	0	0	0	0.0	0	0.0	1	0	0	0	0	0	0	0	0	0	0	0	0	0	0	0	0	0	0	0	0	0	0	0	0	0	0	0	0	0	0	0	0	0	0	0	0	0	0	0	0	0	0	0	0	0	0	0	0	0	0	0	0	0	0	0	0	0	0	1	0	0	0	0	0	0	0	0	0	0	0	1.0037939342403628	1.012678571428571	0.9506309523809524	1.046047619047619	0.0004730766373868	1.0035416666666666	0.0217503249949699	0.0954166666666666	-0.049440476190476	0.0455595238095236	-0.0004849523809523	-0.0494642857142855	0.0469166666666667	-0.000891129032258	-19.15997	-42.920345	44.099716	-9.9554405	45.81105	9.519238	-12.325024	-21.88387	4.5309706	39.286194	14.581524	-59.19305	-20.921036	-12.302531	-14.327998	11.319495	-38.353687	-65.44324	20.064365	-20.284775
P0CE67	100	11337.16339999999	-0.093999999999999	9.023720359802244	62.13899999999999	0.09	3.808410677239594	0	0	0.05	0.04	0.03	0.02	0.04	0.06	0.04	0.06	0.06	0.15	0.03	0.02	0.06	0.1	0.03	0.06	0.08	0.02	0.01	0.04	11460	11710	0.31	0.23	0.4	0.10101010101010101	0.050505050505050504	0.010101010101010102	0.1717171717171717	0.04040404040404041	0.0707070707070707	0.020202020202020204	0.020202020202020204	0.030303030303030304	0.0	0.050505050505050504	0.020202020202020204	0.010101010101010102	0.030303030303030304	0.010101010101010102	0.1111111111111111	0.050505050505050504	0.0707070707070707	0.12121212121212122	0.04040404040404041	0.04040404040404041	0.010101010101010102	0.010101010101010102	0.04040404040404041	0.0	0	0	0	0	0	0	0	0	0	0	0	0	0	0	0	0	0	0	0.0	0	0.0	1	0	0	0	0	0	0	0	0	0	0	0	0	0	0	0	0	0	0	0	0	0	0	0	0	0	0	0	0	0	0	0	0	0	0	0	0	0	0	0	0	0	0	0	0	0	0	0	0	0	0	0	0	0	0	0	0	0	0	0	0	0	0	0	0	0	0	0	0	0	0	0.9931270277341706	0.9696428571428573	0.928547619047619	1.052702380952381	0.000750835277139	0.9913214285714288	0.0274013736359889	0.124154761904762	-0.050333333333333	0.0527619047619047	0.0007501322751322	-0.0619642857142858	0.0518333333333334	0.0007265917602996	-18.944685	-44.701385	45.74352	-10.960935	47.08177	9.751002	-13.402052	-22.593975	4.1952257	40.926205	14.843766	-61.06417	-21.560383	-12.00491	-14.398782	11.999445	-39.77845	-68.085236	20.840961	-21.150549
P0CF97	657	76032.59690000031	-0.29786910197869004	8.330814170837403	39.411111111111154	0.09284627092846201	6.204410324314637	0	0	0.042617960426179005	0.02283105022831	0.042617960426179005	0.080669710806697	0.053272450532724	0.027397260273972	0.030441400304414	0.06697108066971001	0.08219178082191701	0.129375951293759	0.013698630136986	0.060882800608828	0.027397260273972	0.030441400304414	0.04870624048706201	0.08828006088280001	0.063926940639269	0.04870624048706201	0.013698630136986	0.025875190258751003	74830	75705	0.34855403348554004	0.24657534246575302	0.40182648401826404	0.10670731707317073	0.057926829268292686	0.04420731707317073	0.0975609756097561	0.028963414634146343	0.056402439024390245	0.03048780487804878	0.01676829268292683	0.04420731707317073	0.01676829268292683	0.04878048780487805	0.028963414634146343	0.021341463414634148	0.038109756097560975	0.01676829268292683	0.09146341463414634	0.038109756097560975	0.056402439024390245	0.09451219512195122	0.025914634146341462	0.0350609756097561	0.010670731707317074	0.012195121951219513	0.027439024390243903	0.009146341463414634	0	0	0	0	0	0	0	0	0	0	0	0	0	0	0	0	0	0	0.0	0	0.0	1	0	0	0	0	0	0	0	0	0	0	0	0	0	0	0	0	0	0	0	0	0	0	0	0	0	0	0	0	0	0	0	0	0	0	0	0	0	0	0	0	0	0	0	0	0	0	0	0	0	0	0	0	0	0	0	0	0	0	0	0	0	0	0	0	0	0	0	0	0	0	1.0001277373603763	0.9629285714285714	0.938059523809524	1.0712857142857144	0.0007598743145093	1.0011011904761906	0.0275658178639655	0.1332261904761904	-0.0752976190476191	0.078761904761905	5.111503643188336e-05	-0.0787380952380952	0.0722619047619049	1.6456582633053006e-05	-18.881918	-43.66099	44.510803	-10.473185	46.946453	9.537877	-12.689377	-21.117353	3.8267508	40.30619	13.743069	-59.538124	-21.744892	-11.70194	-14.167758	11.323186	-38.569378	-66.36517	21.241226	-20.690681
P0CG42	384	43128.961600000046	-0.7992187499999981	11.413047599792481	68.91979166666678	0.0625	37.600669552568874	0	0	0.072916666666666	0.015625	0.028645833333333003	0.033854166666666005	0.033854166666666005	0.08333333333333301	0.033854166666666005	0.03125	0.046875	0.078125	0.0234375	0.020833333333333003	0.10677083333333301	0.088541666666666	0.111979166666666	0.06770833333333301	0.052083333333333	0.041666666666666005	0.018229166666666	0.010416666666666	44460	44835	0.25520833333333304	0.307291666666666	0.265625	0.1174934725848564	0.06527415143603134	0.04699738903394256	0.10443864229765012	0.028720626631853787	0.05221932114882506	0.04960835509138381	0.02610966057441253	0.07049608355091384	0.007832898172323759	0.057441253263707574	0.015665796344647518	0.020887728459530026	0.06005221932114883	0.007832898172323759	0.10966057441253264	0.06005221932114883	0.06005221932114883	0.13577023498694518	0.015665796344647518	0.02349869451697128	0.013054830287206266	0.005221932114882507	0.018276762402088774	0.005221932114882507	0	0	0	0	0	0	0	0	0	0	0	0	0	0	0	0	0	0	0.0	0	0.0	1	0	0	0	0	0	0	0	0	0	0	0	0	0	0	0	0	0	0	0	0	0	0	0	0	0	0	0	0	0	0	0	0	0	0	0	0	0	0	0	0	0	0	0	0	0	0	0	0	0	0	0	0	0	0	0	0	0	0	4	0	0	0	0	0	0	0	0	0	0	0	1.0055352063492065	1.037	0.9425833333333332	1.0657738095238098	0.0005955456074517	1.007904761904762	0.0244038031349982	0.1231904761904766	-0.0617023809523809	0.0632738095238095	9.224598930481336e-05	-0.0655833333333333	0.0630833333333332	8.946125367036944e-05	-19.588243	-45.69886	47.31993	-11.208463	50.156166	9.2421255	-12.857243	-22.927052	4.534308	41.471443	14.087589	-62.890812	-22.927277	-12.3890915	-14.734631	11.72038	-40.46217	-70.093254	22.579138	-21.613342
P0CG43	387	43407.17250000006	-0.77596899224806	11.191082954406738	68.55090439276499	0.064599483204134	34.590798562169866	0	0	0.07235142118863	0.018087855297157	0.028423772609819	0.033591731266149005	0.033591731266149005	0.08268733850129201	0.033591731266149005	0.031007751937984003	0.046511627906976	0.08010335917312601	0.020671834625323002	0.020671834625323002	0.10335917312661401	0.09560723514211801	0.10335917312661401	0.069767441860465	0.05426356589147201	0.041343669250646004	0.020671834625323002	0.010335917312661001	49960	50335	0.25322997416020604	0.30490956072351405	0.27131782945736405	0.11398963730569948	0.06735751295336788	0.04145077720207254	0.10362694300518134	0.02849740932642487	0.04922279792746114	0.04404145077720207	0.025906735751295335	0.06994818652849741	0.007772020725388601	0.05958549222797927	0.018134715025906734	0.02072538860103627	0.054404145077720206	0.007772020725388601	0.11398963730569948	0.05181347150259067	0.06476683937823834	0.14766839378238342	0.018134715025906734	0.02072538860103627	0.015544041450777202	0.0051813471502590676	0.02072538860103627	0.0051813471502590676	0	0	0	0	0	0	0	0	0	0	0	0	0	0	0	0	0	0	0.0	0	0.0	1	0	0	0	0	0	0	0	0	0	0	0	0	0	0	0	0	0	0	0	0	0	0	0	0	0	0	0	0	0	0	0	0	0	0	0	0	0	0	0	0	0	0	0	0	0	0	0	0	0	0	0	0	0	0	0	0	0	0	3	0	0	0	0	0	0	0	0	0	0	0	1.0051579428067523	1.037	0.9425833333333332	1.0657738095238098	0.0006093660699338	1.0077857142857145	0.0246853411954101	0.1231904761904766	-0.0617023809523809	0.0632738095238095	9.151193633952309e-05	-0.0655833333333333	0.0630833333333332	8.874746707193564e-05	-19.60243	-45.42468	46.730934	-10.998044	49.059925	10.365935	-13.125383	-23.78807	4.6681333	41.77435	15.074888	-62.597908	-21.718592	-12.853385	-14.420222	12.372083	-40.469276	-69.70515	21.598394	-21.272049
P0CH98	169	18675.368700000003	0.282248520710059	5.623161125183105	52.32130177514792	0.07100591715976301	-6.783324337082307	0	0	0.047337278106508	0.059171597633136	0.035502958579881005	0.059171597633136	0.059171597633136	0.035502958579881005	0.053254437869822	0.059171597633136	0.011834319526627	0.14201183431952602	0.029585798816568	0.047337278106508	0.053254437869822	0.011834319526627	0.041420118343195006	0.13609467455621302	0.053254437869822	0.053254437869822	0.0	0.011834319526627	2980	3605	0.289940828402366	0.30769230769230704	0.37869822485207105	0.14285714285714285	0.05952380952380952	0.03571428571428571	0.13095238095238096	0.017857142857142856	0.041666666666666664	0.0	0.023809523809523808	0.02976190476190476	0.011904761904761904	0.041666666666666664	0.005952380952380952	0.017857142857142856	0.06547619047619048	0.0	0.13095238095238096	0.041666666666666664	0.05357142857142857	0.1130952380952381	0.03571428571428571	0.017857142857142856	0.0	0.005952380952380952	0.041666666666666664	0.005952380952380952	0	0	0	0	0	0	0	0	0	0	0	0	0	0	0	0	0	0	0.0	0	0.0	1	0	0	0	0	0	0	0	0	0	0	0	0	0	0	0	0	0	0	0	0	0	0	0	0	0	0	0	0	0	0	0	0	0	0	0	0	0	0	0	0	0	0	0	0	0	0	0	0	0	0	0	0	0	0	0	0	0	0	0	0	0	0	0	0	0	0	0	0	0	0	0.9879179315476192	0.92725	0.92725	1.04475	0.0007397067842915	0.9878035714285712	0.0271975510715857	0.1174999999999999	-0.067154761904762	0.0602738095238094	6.56633722671457e-05	-0.0734761904761905	0.0735714285714285	3.835141651597337e-05	-18.272125	-42.561077	43.66123	-9.399571	46.671986	9.1660795	-12.157316	-20.948149	3.296629	39.20853	13.305737	-58.317295	-20.633091	-11.932801	-13.936003	11.7022295	-37.190323	-64.433754	20.44316	-19.80581
P0CZ25	163	17536.663999999997	-0.8650306748466251	9.57415142059326	68.26809815950922	0.05521472392638001	9.223736734018381	0	0	0.05521472392638001	0.049079754601226	0.024539877300613	0.042944785276073004	0.0061349693251530005	0.134969325153374	0.05521472392638001	0.018404907975460003	0.036809815950920005	0.067484662576687	0.012269938650306001	0.0061349693251530005	0.165644171779141	0.030674846625766004	0.08588957055214701	0.10429447852760701	0.036809815950920005	0.018404907975460003	0.049079754601226	0.0	44000	44500	0.21472392638036802	0.43558282208588905	0.196319018404907	0.10493827160493827	0.043209876543209874	0.06790123456790123	0.12345679012345678	0.018518518518518517	0.04938271604938271	0.024691358024691357	0.037037037037037035	0.07407407407407407	0.012345679012345678	0.06790123456790123	0.012345679012345678	0.04938271604938271	0.09876543209876543	0.012345679012345678	0.10493827160493827	0.09876543209876543	0.08641975308641975	0.13580246913580246	0.018518518518518517	0.043209876543209874	0.0	0.012345679012345678	0.012345679012345678	0.0	0	0	0	0	0	0	0	0	0	0	0	0	0	0	0	0	0	0	0.0	0	0.0	1	0	0	0	0	0	0	0	0	0	0	0	0	0	0	0	0	0	0	0	0	0	0	0	0	0	0	0	0	0	0	0	0	0	0	0	0	0	0	0	0	0	0	0	0	0	0	0	0	0	0	0	0	0	0	0	0	0	0	2	0	0	0	0	0	0	0	0	0	0	1	1.0095336270871984	1.0143214285714284	0.9604761904761904	1.0593095238095238	0.0004173838735995	1.0132202380952382	0.0204299748800517	0.0988333333333334	-0.0508452380952382	0.0596071428571427	-9.267040149392908e-05	-0.0604404761904761	0.0503809523809523	-0.0003715538847117	-19.156029	-44.43218	45.560493	-9.739353	47.197052	10.069127	-13.714298	-21.668726	3.618867	41.10027	14.764898	-60.129433	-20.997131	-11.673518	-14.105514	12.295638	-39.377117	-66.82182	20.08461	-20.786716
P0DH78	156	16549.007799999978	-0.199358974358974	7.431891441345214	65.58717948717947	0.051282051282051	0.644546186575487	0	0	0.096153846153846	0.08974358974358901	0.038461538461538006	0.044871794871794005	0.019230769230769003	0.108974358974358	0.019230769230769003	0.025641025641025002	0.012820512820512001	0.108974358974358	0.012820512820512001	0.0	0.14743589743589702	0.051282051282051	0.07692307692307601	0.044871794871794005	0.044871794871794005	0.025641025641025002	0.012820512820512001	0.019230769230769003	15470	16345	0.275641025641025	0.33974358974358904	0.256410256410256	0.16129032258064516	0.03870967741935484	0.0967741935483871	0.12258064516129032	0.01935483870967742	0.04516129032258064	0.012903225806451613	0.01935483870967742	0.025806451612903226	0.01935483870967742	0.08387096774193549	0.025806451612903226	0.03870967741935484	0.07741935483870968	0.0	0.11612903225806452	0.04516129032258064	0.05806451612903226	0.17419354838709677	0.012903225806451613	0.01935483870967742	0.0	0.012903225806451613	0.025806451612903226	0.0	0	0	0	0	0	0	0	0	0	0	0	0	0	0	0	0	0	0	0.0	0	0.0	1	0	0	0	0	0	0	0	0	0	0	0	0	0	0	0	0	0	0	0	0	0	0	0	0	0	0	0	0	0	0	0	0	0	0	0	0	0	0	0	0	0	0	0	0	0	0	0	0	0	0	0	0	0	0	0	0	0	0	0	0	0	0	0	0	0	0	0	0	0	0	0.9956737123420796	0.9347142857142856	0.9347142857142856	1.0595	0.0007995852495007	0.9996309523809525	0.0282769384746791	0.1247857142857145	-0.0642261904761906	0.0583928571428571	0.0001119536855838	-0.0668095238095237	0.0584404761904762	-0.0002388341543513	-16.722204	-39.333782	40.116364	-8.977097	41.766598	8.46376	-11.368213	-19.457003	3.810945	36.045246	13.062896	-53.9778	-18.875374	-11.094327	-13.318574	10.501264	-34.582466	-59.97004	18.745619	-18.198383
P0DKL9	152	17712.029399999992	-0.9802631578947371	8.706987190246583	62.40269736842104	0.078947368421052	5.578873234713743	0	0	0.032894736842105005	0.078947368421052	0.052631578947368	0.072368421052631	0.039473684210526	0.039473684210526	0.013157894736842	0.046052631578947005	0.09868421052631501	0.052631578947368	0.026315789473684	0.085526315789473	0.059210526315789005	0.072368421052631	0.06578947368421001	0.059210526315789005	0.032894736842105005	0.032894736842105005	0.006578947368421	0.032894736842105005	12950	13700	0.28289473684210503	0.296052631578947	0.243421052631578	0.059602649006622516	0.026490066225165563	0.046357615894039736	0.09933774834437085	0.013245033112582781	0.033112582781456956	0.033112582781456956	0.0	0.09271523178807947	0.019867549668874173	0.026490066225165563	0.052980132450331126	0.006622516556291391	0.059602649006622516	0.013245033112582781	0.09933774834437085	0.059602649006622516	0.10596026490066225	0.13245033112582782	0.019867549668874173	0.006622516556291391	0.013245033112582781	0.013245033112582781	0.033112582781456956	0.013245033112582781	0	0	0	0	0	0	0	0	0	0	0	0	0	0	0	0	0	0	0.0	0	0.0	1	0	0	0	0	0	0	0	0	0	0	0	0	0	0	0	0	0	0	0	0	0	0	0	0	0	0	0	0	0	0	0	0	0	0	0	0	0	0	0	0	0	0	0	0	0	0	0	0	0	0	0	0	0	0	0	0	0	0	1	0	0	0	0	0	0	0	0	0	0	0	1.0083305860805862	1.0354404761904763	0.9414523809523808	1.0695119047619048	0.000783708614188	1.0120119047619047	0.0279947961983653	0.1280595238095239	-0.0749642857142858	0.0705476190476193	-0.0007508383635144	-0.0539761904761904	0.0716190476190477	-0.0012214623438027	-18.13011	-41.98585	42.735523	-9.360338	44.834717	9.5317135	-12.053668	-20.289375	3.746539	38.700603	13.722597	-57.00255	-19.8918	-11.078714	-13.717271	11.091655	-37.091194	-63.454945	19.73929	-19.473886
P0DM63	369	42229.16810000004	-0.628997289972898	9.220735740661617	57.246612466124695	0.067750677506775	14.554333793958975	0	0	0.056910569105691006	0.035230352303523005	0.046070460704607005	0.062330623306233006	0.024390243902439	0.035230352303523005	0.035230352303523005	0.043360433604336	0.065040650406504	0.10298102981029801	0.024390243902439	0.037940379403794	0.09485094850948501	0.032520325203252	0.08130081300813001	0.073170731707317	0.067750677506775	0.037940379403794	0.016260162601626	0.02710027100271	47900	48650	0.311653116531165	0.287262872628726	0.319783197831978	0.07065217391304347	0.07065217391304347	0.051630434782608696	0.09239130434782608	0.02717391304347826	0.05434782608695652	0.04619565217391304	0.021739130434782608	0.059782608695652176	0.002717391304347826	0.03260869565217391	0.029891304347826088	0.035326086956521736	0.04619565217391304	0.010869565217391304	0.125	0.03260869565217391	0.035326086956521736	0.1358695652173913	0.024456521739130436	0.02717391304347826	0.01358695652173913	0.005434782608695652	0.019021739130434784	0.005434782608695652	0	0	0	0	0	0	0	0	0	0	0	0	0	0	0	0	0	0	0.0	0	0.0	1	0	0	0	0	0	0	0	0	0	0	0	0	0	0	0	0	0	0	0	0	0	0	0	0	0	0	0	0	0	0	0	0	0	0	0	0	0	0	0	0	0	0	0	0	0	0	0	0	0	0	0	0	0	0	0	0	0	0	1	0	0	0	0	0	0	0	0	0	0	0	1.00386875	1.0112619047619047	0.9325238095238096	1.065154761904762	0.0008282347217399	1.0068214285714288	0.0287790674230415	0.1326309523809524	-0.0695	0.0600952380952382	2.022814696909385e-05	-0.0728452380952385	0.0662142857142857	0.000108938547486	-19.177431	-44.6104	45.4608	-10.246303	48.227234	9.971517	-13.105879	-21.806135	4.418881	41.07816	14.255847	-61.29661	-21.453045	-12.097491	-14.478902	11.937741	-39.27605	-67.952126	21.558132	-20.687126
P0DMQ9	161	18159.841900000003	-0.6031055900621111	9.494597434997559	55.24161490683229	0.068322981366459	10.47254644626964	0	0	0.049689440993788005	0.031055900621118	0.031055900621118	0.093167701863354	0.031055900621118	0.037267080745341005	0.0	0.043478260869565	0.136645962732919	0.09937888198757701	0.012422360248447001	0.0	0.05590062111801201	0.031055900621118	0.05590062111801201	0.130434782608695	0.080745341614906	0.043478260869565	0.012422360248447001	0.024844720496894002	16960	17210	0.39130434782608603	0.254658385093167	0.335403726708074	0.075	0.05	0.04375	0.09375	0.025	0.05625	0.04375	0.0375	0.05	0.00625	0.05625	0.01875	0.00625	0.0625	0.01875	0.0875	0.075	0.04375	0.11875	0.025	0.025	0.00625	0.03125	0.01875	0.0	0	0	0	0	0	0	0	0	0	0	0	0	0	0	0	0	0	0	0.0	0	0.0	1	0	0	0	0	0	0	0	0	0	0	0	0	0	0	0	0	0	0	0	0	0	0	0	0	0	0	0	0	0	0	0	0	0	0	0	0	0	0	0	0	0	0	0	0	0	0	0	0	0	0	0	0	0	0	0	0	0	0	0	0	0	0	0	0	0	0	0	0	0	0	1.0139535557644113	0.9904761904761904	0.9503809523809524	1.0878809523809525	0.0007273858115524	1.0125833333333332	0.0269700910556944	0.1375000000000001	-0.0659880952380952	0.071202380952381	0.0003053453169347	-0.0714642857142858	0.0769523809523808	0.0004196031746031	-19.412548	-44.887356	45.996475	-10.748151	48.21483	10.420045	-13.157358	-22.950613	4.527336	41.666668	14.982437	-61.737244	-21.409815	-12.4101515	-14.254071	11.980218	-39.875767	-69.020905	21.316267	-21.313131
P0DMU3	169	18266.2209	-0.48816568047337205	8.905743217468263	71.04792899408281	0.053254437869822	2.927762031346068	0	0	0.09467455621301701	0.023668639053254	0.01775147928994	0.06508875739644901	0.023668639053254	0.08284023668639001	0.029585798816568	0.035502958579881005	0.01775147928994	0.08284023668639001	0.0059171597633130004	0.029585798816568	0.07692307692307601	0.059171597633136	0.08284023668639001	0.118343195266272	0.07692307692307601	0.047337278106508	0.029585798816568	0.0	27500	27750	0.266272189349112	0.325443786982248	0.29585798816568004	0.16666666666666666	0.03571428571428571	0.05952380952380952	0.1130952380952381	0.017857142857142856	0.03571428571428571	0.017857142857142856	0.023809523809523808	0.05357142857142857	0.005952380952380952	0.05952380952380952	0.02976190476190476	0.02976190476190476	0.05952380952380952	0.0	0.10714285714285714	0.047619047619047616	0.05952380952380952	0.17261904761904762	0.023809523809523808	0.023809523809523808	0.005952380952380952	0.0	0.017857142857142856	0.005952380952380952	0	0	0	0	0	0	0	0	0	0	0	0	0	0	0	0	0	0	0.0	0	0.0	1	0	0	0	0	0	0	0	0	0	0	0	0	0	0	0	0	0	0	0	0	0	0	0	0	0	0	0	0	0	0	0	0	0	0	0	0	0	0	0	0	0	0	0	0	0	0	0	0	0	0	0	0	0	0	0	0	0	0	1	0	0	0	0	0	0	0	0	0	0	1	1.0039221726190477	1.0043333333333333	0.9375952380952384	1.069178571428571	0.0006955445593953	1.0048392857142858	0.0263731787882191	0.131583333333333	-0.0555595238095237	0.0651547619047618	-5.128781072177322e-05	-0.0523690476190477	0.0533333333333333	-0.0001390144665461	-19.064898	-44.838192	45.897423	-10.890374	47.756405	9.411464	-12.699686	-22.691631	4.4211035	40.90173	15.091054	-62.31141	-22.547709	-12.306661	-14.95614	11.686696	-40.2047	-69.20409	21.111692	-20.96645
P0DMV1	189	21362.493800000007	-0.717460317460317	9.66917781829834	47.1148148148148	0.058201058201058004	11.66095821810831	0	0	0.068783068783068	0.021164021164021003	0.063492063492063	0.068783068783068	0.047619047619047006	0.063492063492063	0.01058201058201	0.047619047619047006	0.11640211640211601	0.058201058201058004	0.047619047619047006	0.015873015873015	0.047619047619047006	0.058201058201058004	0.079365079365079	0.079365079365079	0.042328042328042007	0.052910052910052005	0.0	0.01058201058201	2980	3230	0.35978835978835905	0.269841269841269	0.259259259259259	0.13297872340425532	0.06382978723404255	0.06914893617021277	0.07446808510638298	0.02127659574468085	0.047872340425531915	0.06382978723404255	0.03723404255319149	0.047872340425531915	0.010638297872340425	0.05319148936170213	0.031914893617021274	0.031914893617021274	0.07446808510638298	0.015957446808510637	0.11170212765957446	0.047872340425531915	0.05851063829787234	0.06914893617021277	0.010638297872340425	0.005319148936170213	0.005319148936170213	0.015957446808510637	0.026595744680851064	0.005319148936170213	0	0	0	0	0	0	0	0	0	0	0	0	0	0	0	0	0	0	0.0	0	0.0	1	0	0	0	0	0	0	0	0	0	0	0	0	0	0	0	0	0	0	0	0	0	0	0	0	0	0	0	0	0	0	0	0	0	0	0	0	0	0	0	0	0	0	0	0	0	0	0	0	0	0	0	0	0	0	0	0	0	0	0	0	0	0	0	0	0	0	0	0	0	0	1.01242414021164	0.997690476190476	0.9622738095238096	1.0594285714285714	0.0004832750520133	1.0106011904761905	0.0219835177351884	0.0971547619047618	-0.0684285714285714	0.0630595238095236	-0.0002861133280127	-0.0699285714285714	0.0737619047619049	-0.0002567549491706	-17.767303	-40.98597	41.47479	-9.204667	44.14584	9.133853	-11.517978	-20.500862	4.207183	37.81299	13.6587715	-56.614494	-19.186796	-11.667659	-13.788868	10.776423	-36.079	-62.66917	19.416971	-18.836996
P0DMV2	189	21362.493800000007	-0.717460317460317	9.66917781829834	47.1148148148148	0.058201058201058004	11.66095821810831	0	0	0.068783068783068	0.021164021164021003	0.063492063492063	0.068783068783068	0.047619047619047006	0.063492063492063	0.01058201058201	0.047619047619047006	0.11640211640211601	0.058201058201058004	0.047619047619047006	0.015873015873015	0.047619047619047006	0.058201058201058004	0.079365079365079	0.079365079365079	0.042328042328042007	0.052910052910052005	0.0	0.01058201058201	2980	3230	0.35978835978835905	0.269841269841269	0.259259259259259	0.13297872340425532	0.06382978723404255	0.06914893617021277	0.07446808510638298	0.02127659574468085	0.047872340425531915	0.06382978723404255	0.03723404255319149	0.047872340425531915	0.010638297872340425	0.05319148936170213	0.031914893617021274	0.031914893617021274	0.07446808510638298	0.015957446808510637	0.11170212765957446	0.047872340425531915	0.05851063829787234	0.06914893617021277	0.010638297872340425	0.005319148936170213	0.005319148936170213	0.015957446808510637	0.026595744680851064	0.005319148936170213	0	0	0	0	0	0	0	0	0	0	0	0	0	0	0	0	0	0	0.0	0	0.0	1	0	0	0	0	0	0	0	0	0	0	0	0	0	0	0	0	0	0	0	0	0	0	0	0	0	0	0	0	0	0	0	0	0	0	0	0	0	0	0	0	0	0	0	0	0	0	0	0	0	0	0	0	0	0	0	0	0	0	0	0	0	0	0	0	0	0	0	0	0	0	1.01242414021164	0.997690476190476	0.9622738095238096	1.0594285714285714	0.0004832750520133	1.0106011904761905	0.0219835177351884	0.0971547619047618	-0.0684285714285714	0.0630595238095236	-0.0002861133280127	-0.0699285714285714	0.0737619047619049	-0.0002567549491706	-17.767303	-40.98597	41.47479	-9.204667	44.14584	9.133853	-11.517978	-20.500862	4.207183	37.81299	13.6587715	-56.614494	-19.186796	-11.667659	-13.788868	10.776423	-36.079	-62.66917	19.416971	-18.836996
P0DMW3	68	7390.608899999998	0.5985294117647061	10.020272636413573	65.98102941176471	0.13235294117647	3.576402344074124	0	0	0.161764705882352	0.014705882352941001	0.0	0.014705882352941001	0.07352941176470501	0.044117647058823005	0.014705882352941001	0.044117647058823005	0.014705882352941001	0.11764705882352901	0.029411764705882002	0.029411764705882002	0.07352941176470501	0.029411764705882002	0.058823529411764004	0.10294117647058801	0.044117647058823005	0.07352941176470501	0.014705882352941001	0.044117647058823005	9970	9970	0.338235294117647	0.25	0.41176470588235303	0.22388059701492538	0.05970149253731343	0.014925373134328358	0.13432835820895522	0.04477611940298507	0.07462686567164178	0.0	0.014925373134328358	0.014925373134328358	0.0	0.04477611940298507	0.0	0.0	0.014925373134328358	0.0	0.11940298507462686	0.029850746268656716	0.0	0.1044776119402985	0.04477611940298507	0.029850746268656716	0.0	0.029850746268656716	0.04477611940298507	0.04477611940298507	0	0	0	0	0	0	0	0	0	0	0	0	0	0	0	0	0	0	0.0	0	0.0	1	0	0	0	0	0	0	0	0	0	0	0	0	0	0	0	0	0	0	0	0	0	0	0	0	0	0	0	0	0	0	0	0	0	0	0	0	0	0	0	0	0	0	0	0	0	0	0	0	0	0	0	0	0	0	0	0	0	0	1	0	0	0	0	0	0	0	0	0	0	0	0.9837843018563358	0.9417142857142858	0.9417142857142858	1.0220714285714287	0.000493843537822	0.9796190476190476	0.0222225907090532	0.0803571428571429	-0.0535238095238095	0.0450476190476191	-0.0008054187192118	-0.0424166666666665	0.0476309523809524	-0.0014674185463659	-19.084639	-43.662876	45.951378	-10.875327	48.0438	9.145028	-12.212755	-23.282587	4.771262	39.454178	13.989738	-60.868805	-22.049814	-12.743324	-13.897601	11.445933	-39.215214	-67.39011	21.234188	-20.861786
P0DMW4	78	8388.817599999995	0.683333333333333	11.253810691833493	33.315512820512815	0.115384615384615	6.495546196926867	0	0	0.23076923076923	0.012820512820512001	0.012820512820512001	0.012820512820512001	0.064102564102564	0.051282051282051	0.0	0.025641025641025002	0.012820512820512001	0.14102564102564102	0.038461538461538006	0.025641025641025002	0.012820512820512001	0.012820512820512001	0.102564102564102	0.08974358974358901	0.038461538461538006	0.064102564102564	0.012820512820512001	0.038461538461538006	9970	9970	0.435897435897435	0.192307692307692	0.384615384615384	0.3116883116883117	0.06493506493506493	0.012987012987012988	0.14285714285714285	0.025974025974025976	0.09090909090909091	0.0	0.025974025974025976	0.025974025974025976	0.0	0.05194805194805195	0.0	0.0	0.012987012987012988	0.0	0.1038961038961039	0.03896103896103896	0.012987012987012988	0.0	0.05194805194805195	0.025974025974025976	0.012987012987012988	0.025974025974025976	0.025974025974025976	0.03896103896103896	0	0	0	0	0	0	0	0	0	0	0	0	0	0	0	0	0	0	0.0	0	0.0	1	0	0	0	0	0	0	0	0	0	0	0	0	0	0	0	0	0	0	0	0	0	0	0	0	0	0	0	0	0	0	0	0	0	0	0	0	0	0	0	0	0	0	0	0	0	0	0	0	0	0	0	0	0	0	0	0	0	0	0	0	0	0	0	0	0	0	0	0	0	0	0.979441856452726	0.9414166666666668	0.9414166666666668	1.0174880952380954	0.0003725306062318	0.981845238095238	0.0193010519462502	0.0760714285714285	-0.0523690476190473	0.0422738095238094	6.285014005602062e-05	-0.0452738095238095	0.0463928571428572	-0.0002036247334754	-17.479475	-39.771442	40.982513	-9.082262	43.297924	9.275159	-11.563718	-20.140388	4.1369114	36.823925	13.114056	-54.279236	-18.844288	-11.305529	-12.418673	11.232892	-34.903946	-60.44025	18.657045	-19.006046
P0DMW5	78	8388.817599999995	0.683333333333333	11.253810691833493	33.315512820512815	0.115384615384615	6.495546196926867	0	0	0.23076923076923	0.012820512820512001	0.012820512820512001	0.012820512820512001	0.064102564102564	0.051282051282051	0.0	0.025641025641025002	0.012820512820512001	0.14102564102564102	0.038461538461538006	0.025641025641025002	0.012820512820512001	0.012820512820512001	0.102564102564102	0.08974358974358901	0.038461538461538006	0.064102564102564	0.012820512820512001	0.038461538461538006	9970	9970	0.435897435897435	0.192307692307692	0.384615384615384	0.3116883116883117	0.06493506493506493	0.012987012987012988	0.14285714285714285	0.025974025974025976	0.09090909090909091	0.0	0.025974025974025976	0.025974025974025976	0.0	0.05194805194805195	0.0	0.0	0.012987012987012988	0.0	0.1038961038961039	0.03896103896103896	0.012987012987012988	0.0	0.05194805194805195	0.025974025974025976	0.012987012987012988	0.025974025974025976	0.025974025974025976	0.03896103896103896	0	0	0	0	0	0	0	0	0	0	0	0	0	0	0	0	0	0	0.0	0	0.0	1	0	0	0	0	0	0	0	0	0	0	0	0	0	0	0	0	0	0	0	0	0	0	0	0	0	0	0	0	0	0	0	0	0	0	0	0	0	0	0	0	0	0	0	0	0	0	0	0	0	0	0	0	0	0	0	0	0	0	0	0	0	0	0	0	0	0	0	0	0	0	0.979441856452726	0.9414166666666668	0.9414166666666668	1.0174880952380954	0.0003725306062318	0.981845238095238	0.0193010519462502	0.0760714285714285	-0.0523690476190473	0.0422738095238094	6.285014005602062e-05	-0.0452738095238095	0.0463928571428572	-0.0002036247334754	-17.479475	-39.771442	40.982513	-9.082262	43.297924	9.275159	-11.563718	-20.140388	4.1369114	36.823925	13.114056	-54.279236	-18.844288	-11.305529	-12.418673	11.232892	-34.903946	-60.44025	18.657045	-19.006046
P0DO97	292	32478.615000000053	-0.606164383561644	4.975651359558105	45.29417808219178	0.027397260273972	-14.118234621929233	0	0	0.05821917808219101	0.020547945205479	0.044520547945205005	0.133561643835616	0.010273972602739	0.044520547945205005	0.013698630136986	0.037671232876712	0.09931506849315001	0.10958904109589	0.023972602739726002	0.013698630136986	0.061643835616438006	0.068493150684931	0.030821917808219003	0.09589041095890401	0.044520547945205005	0.07191780821917801	0.006849315068493	0.010273972602739	15470	15845	0.42465753424657504	0.26027397260273905	0.291095890410958	0.08247422680412371	0.03436426116838488	0.07560137457044673	0.14432989690721648	0.01718213058419244	0.061855670103092786	0.024054982817869417	0.037800687285223365	0.024054982817869417	0.0	0.07903780068728522	0.048109965635738834	0.044673539518900345	0.06872852233676977	0.003436426116838488	0.12371134020618557	0.041237113402061855	0.06872852233676977	0.07903780068728522	0.010309278350515464	0.006872852233676976	0.0	0.006872852233676976	0.013745704467353952	0.0	0	0	0	0	0	0	0	0	0	0	0	0	0	0	0	0	0	0	0.0	0	0.0	1	0	0	0	0	0	0	0	0	0	0	0	0	0	0	0	0	0	0	0	0	0	0	0	0	0	0	0	0	0	0	0	0	0	0	0	0	0	0	0	0	0	0	0	0	0	0	0	0	0	0	0	0	0	0	0	0	0	0	2	0	0	0	0	0	0	0	0	0	0	0	1.0164837624095573	1.0402261904761905	0.9539166666666664	1.0770833333333334	0.0007013720070392	1.01675	0.0264834289139317	0.1231666666666668	-0.0660119047619046	0.0726785714285713	0.000253672745694	-0.0751904761904762	0.0707976190476189	0.0003292238603626	-18.232355	-42.77766	43.759766	-10.113545	45.931583	9.309855	-12.444725	-20.697477	4.293652	38.964622	13.239513	-58.367996	-20.519121	-11.4391775	-14.059683	11.102199	-37.580025	-65.19762	20.866001	-19.830389
P0DP71	79	8681.894699999995	-0.163291139240506	8.800208473205569	45.54556962025315	0.10126582278481001	1.492211595699535	0	0	0.088607594936708	0.025316455696202	0.05063291139240501	0.05063291139240501	0.075949367088607	0.088607594936708	0.0	0.037974683544303	0.037974683544303	0.10126582278481001	0.012658227848101	0.012658227848101	0.10126582278481001	0.037974683544303	0.088607594936708	0.075949367088607	0.037974683544303	0.05063291139240501	0.012658227848101	0.012658227848101	6990	7115	0.291139240506329	0.329113924050632	0.329113924050632	0.16666666666666666	0.038461538461538464	0.05128205128205128	0.10256410256410256	0.038461538461538464	0.0641025641025641	0.0	0.0641025641025641	0.02564102564102564	0.01282051282051282	0.0641025641025641	0.0	0.038461538461538464	0.08974358974358974	0.01282051282051282	0.08974358974358974	0.05128205128205128	0.05128205128205128	0.07692307692307693	0.05128205128205128	0.02564102564102564	0.038461538461538464	0.0	0.038461538461538464	0.0	0	0	0	0	0	0	0	0	0	0	0	0	0	0	0	0	0	0	0.0	0	0.0	1	0	0	0	0	0	0	0	0	0	0	0	0	0	0	0	0	0	0	0	0	0	0	0	0	0	0	0	0	0	0	0	0	0	0	0	0	0	0	0	0	0	0	0	0	0	0	0	0	0	0	0	0	0	0	0	0	0	0	1	0	0	0	0	0	0	0	0	0	0	0	1.0043318027210884	1.0463928571428571	0.9295595238095238	1.068357142857143	0.000925357583906	1.0021666666666669	0.030419690726666	0.1387976190476192	-0.0589880952380954	0.0609285714285715	0.0007484472049689	-0.0673928571428571	0.0635595238095237	0.0005068277310924	-17.808874	-40.538197	41.37043	-10.129599	44.544548	8.977049	-11.563118	-21.429249	4.8098083	37.37683	13.397689	-56.421253	-20.01386	-11.801084	-13.163137	10.9008665	-36.06815	-63.005634	19.797852	-19.2233
P0DPF5	203	21517.057399999983	-0.43103448275862005	5.127411460876464	85.37536945812806	0.05418719211822601	-6.258574084045662	0	0	0.12807881773399002	0.034482758620689	0.014778325123152001	0.08866995073891601	0.014778325123152001	0.07881773399014701	0.014778325123152001	0.024630541871921003	0.024630541871921003	0.068965517241379	0.014778325123152001	0.0	0.152709359605911	0.07389162561576301	0.049261083743842006	0.103448275862068	0.024630541871921003	0.049261083743842006	0.039408866995073004	0.0	44000	44375	0.32512315270935904	0.34975369458128003	0.22167487684729	0.1188118811881188	0.009900990099009901	0.09405940594059406	0.1485148514851485	0.024752475247524754	0.024752475247524754	0.0049504950495049506	0.019801980198019802	0.039603960396039604	0.01485148514851485	0.08415841584158416	0.009900990099009901	0.0297029702970297	0.06435643564356436	0.009900990099009901	0.14356435643564355	0.04455445544554455	0.054455445544554455	0.16336633663366337	0.009900990099009901	0.0297029702970297	0.019801980198019802	0.0	0.0049504950495049506	0.0	0	0	0	0	0	0	0	0	0	0	0	0	0	0	0	0	0	0	0.0	0	0.0	1	0	0	0	0	0	0	0	0	0	0	0	0	0	0	0	0	0	0	0	0	0	0	0	0	0	0	0	0	0	0	0	0	0	0	0	0	0	0	0	0	0	0	0	0	0	0	0	0	0	0	0	0	0	0	0	0	0	0	2	0	0	0	0	0	0	0	0	0	0	0	1.009812469317624	0.9633214285714286	0.9522023809523807	1.0731428571428572	0.0006898225960531	1.0117559523809525	0.0262644740296309	0.1209404761904764	-0.0656666666666669	0.064892857142857	-0.0004381322477177	-0.0694523809523809	0.0634047619047617	-0.0006851438492063	-18.3462	-42.652073	43.629837	-9.169713	45.519814	9.269849	-12.421363	-19.71466	3.4296098	39.25891	13.436135	-57.773727	-20.786133	-11.516496	-14.141244	11.225112	-37.041405	-63.970493	20.222397	-20.053604
P0DPF6	209	22073.537399999983	-0.45454545454545403	4.782853507995605	86.42296650717701	0.052631578947368	-10.248154696028033	0	0	0.12440191387559801	0.033492822966507005	0.014354066985645002	0.10047846889952101	0.019138755980861	0.086124401913875	0.014354066985645002	0.023923444976076003	0.014354066985645002	0.06698564593301401	0.014354066985645002	0.0	0.157894736842105	0.071770334928229	0.052631578947368	0.10047846889952101	0.023923444976076003	0.047846889952153006	0.033492822966507005	0.0	38500	38875	0.320574162679425	0.35885167464114803	0.215311004784689	0.1201923076923077	0.009615384615384616	0.09615384615384616	0.13942307692307693	0.028846153846153848	0.02403846153846154	0.004807692307692308	0.019230769230769232	0.038461538461538464	0.009615384615384616	0.08173076923076923	0.009615384615384616	0.03365384615384615	0.08173076923076923	0.009615384615384616	0.13942307692307693	0.04326923076923077	0.07211538461538461	0.15865384615384615	0.009615384615384616	0.03365384615384615	0.014423076923076924	0.0	0.004807692307692308	0.0	0	0	0	0	0	0	0	0	0	0	0	1	3	0	0	0	0	0	0.0	0	0.0	1	0	0	0	0	0	0	0	0	0	0	0	0	0	0	0	0	0	0	0	0	0	0	0	0	0	0	0	0	0	0	0	0	0	0	0	0	0	0	0	0	0	0	0	0	0	0	0	0	0	0	0	0	0	0	0	0	0	0	2	0	0	0	0	0	0	0	0	0	0	0	1.0109888690476192	0.9633214285714286	0.9522023809523807	1.0731428571428572	0.0007084023328762	1.012857142857143	0.0266158286152484	0.1209404761904764	-0.0656666666666669	0.064892857142857	-0.0003606724096673	-0.0694523809523809	0.0634047619047617	-0.0007432659932659	-17.23589	-41.43092	42.439186	-10.521579	43.73433	9.14919	-11.798814	-20.723904	4.3660994	37.53496	13.27767	-56.992054	-20.016918	-10.7391205	-13.445588	10.059131	-37.099407	-63.780655	19.932951	-19.25894
P0DPP9	59	6991.113199999998	-0.8440677966101691	10.432547950744627	61.97288135593219	0.06779661016949101	6.5923912980829265	0	0	0.016949152542372	0.0	0.06779661016949101	0.050847457627118	0.033898305084745	0.033898305084745	0.016949152542372	0.06779661016949101	0.13559322033898302	0.101694915254237	0.033898305084745	0.050847457627118	0.06779661016949101	0.016949152542372	0.101694915254237	0.101694915254237	0.016949152542372	0.050847457627118	0.033898305084745	0.0	11000	11000	0.338983050847457	0.322033898305084	0.305084745762711	0.10344827586206896	0.034482758620689655	0.05172413793103448	0.10344827586206896	0.034482758620689655	0.017241379310344827	0.10344827586206896	0.05172413793103448	0.08620689655172414	0.017241379310344827	0.05172413793103448	0.05172413793103448	0.0	0.05172413793103448	0.0	0.06896551724137931	0.06896551724137931	0.05172413793103448	0.034482758620689655	0.017241379310344827	0.05172413793103448	0.017241379310344827	0.0	0.0	0.0	0	0	0	0	0	0	0	0	0	0	0	0	0	0	0	0	0	0	0.0	0	0.0	1	0	0	0	0	0	0	0	0	0	0	0	0	0	0	0	0	0	0	0	0	0	0	0	0	0	0	0	0	0	0	0	0	0	0	0	0	0	0	0	0	0	0	0	0	0	0	0	0	0	0	0	0	0	0	0	0	0	0	1	0	0	0	0	0	0	0	0	0	0	0	1.015532619047619	0.9493214285714284	0.9493214285714284	1.0766428571428572	0.001273304817517	1.0167142857142857	0.0356833969447557	0.1273214285714287	-0.0540952380952379	0.060892857142857	-0.0020758017492711	-0.076488095238095	0.0452261904761903	-0.0043563988095238	-19.649494	-45.77053	46.515823	-10.849372	49.289566	9.627853	-13.467194	-22.459682	4.181407	42.300556	14.908707	-63.016754	-22.722422	-12.104314	-14.741555	12.083057	-40.456955	-69.889885	21.863958	-21.713387
P0DPQ3	210	21865.41889999998	-0.541904761904762	9.497305107116702	56.96142857142854	0.042857142857142004	4.035642420014728	0	0	0.10952380952380901	0.009523809523809	0.019047619047619	0.057142857142857	0.023809523809523003	0.128571428571428	0.028571428571428	0.014285714285714	0.014285714285714	0.061904761904761005	0.023809523809523003	0.014285714285714	0.157142857142857	0.061904761904761005	0.08095238095238001	0.07142857142857101	0.038095238095238	0.066666666666666	0.004761904761904001	0.014285714285714	9970	10095	0.266666666666666	0.39047619047619003	0.22380952380952301	0.15789473684210525	0.06220095693779904	0.08133971291866028	0.1339712918660287	0.023923444976076555	0.05263157894736842	0.014354066985645933	0.03349282296650718	0.03827751196172249	0.004784688995215311	0.07177033492822966	0.028708133971291867	0.0430622009569378	0.08133971291866028	0.004784688995215311	0.15311004784688995	0.023923444976076555	0.07655502392344497	0.1339712918660287	0.014354066985645933	0.014354066985645933	0.009569377990430622	0.0	0.019138755980861243	0.0	0	0	0	0	0	0	0	0	0	0	0	0	0	0	0	0	0	0	0.0	0	0.0	1	0	0	0	0	0	0	0	0	0	0	0	0	0	0	0	0	0	0	0	0	0	0	0	0	0	0	0	0	0	0	0	0	0	0	0	0	0	0	0	0	0	0	0	0	0	0	0	0	0	0	0	0	0	0	0	0	0	0	1	0	0	0	0	0	0	0	0	0	0	0	1.0082864250177683	0.9553095238095236	0.9553095238095236	1.0538690476190475	0.0004689797563229	1.012392857142857	0.0216559404395875	0.0985595238095238	-0.0486071428571428	0.0495357142857143	-0.0002519642857142	-0.0556785714285714	0.0532380952380951	-0.0004832495812395	-18.581633	-43.686264	43.67856	-10.329747	46.176685	10.308169	-12.583288	-21.541485	4.292421	40.36223	14.188047	-59.20848	-19.960209	-11.32871	-14.282197	10.728463	-38.83697	-66.83214	21.120777	-19.958633
P0DQW1	50	5608.392199999999	-0.136	8.382840156555176	49.16799999999999	0.12	0.677727046205412	0	0	0.06	0.0	0.04	0.02	0.06	0.12	0.04	0.0	0.02	0.2	0.02	0.0	0.08	0.08	0.06	0.06	0.06	0.02	0.04	0.02	12490	12490	0.32	0.30000000000000004	0.4	0.14285714285714285	0.061224489795918366	0.12244897959183673	0.10204081632653061	0.061224489795918366	0.04081632653061224	0.02040816326530612	0.02040816326530612	0.04081632653061224	0.02040816326530612	0.061224489795918366	0.0	0.04081632653061224	0.08163265306122448	0.02040816326530612	0.10204081632653061	0.02040816326530612	0.04081632653061224	0.10204081632653061	0.04081632653061224	0.08163265306122448	0.02040816326530612	0.0	0.02040816326530612	0.0	0	0	0	0	0	0	0	0	0	0	0	0	0	0	0	0	0	0	0.0	0	0.0	1	0	0	0	0	0	0	0	0	0	0	0	0	0	0	0	0	0	0	1	0	0	0	0	0	0	0	0	0	0	0	0	0	0	0	0	0	0	0	0	0	0	0	0	0	0	0	0	0	0	0	0	0	0	0	0	0	0	0	0	0	0	0	0	0	0	0	0	0	0	0	0.9847235772357724	0.9346904761904764	0.9346904761904764	1.046357142857143	0.0012947926449877	0.9735595238095238	0.0359832272731031	0.1116666666666666	-0.0509761904761906	0.0456071428571427	0.0002580357142857	-0.0435714285714285	0.0491309523809522	0.0005323565323565	-19.101028	-44.367157	45.91463	-10.396661	48.34878	9.2019	-12.764374	-22.30177	4.304211	40.54352	14.758989	-61.59018	-22.09862	-12.358974	-14.410914	12.397416	-39.063553	-67.48773	20.978136	-21.66061
P0DV60	95	10474.916199999994	-0.512631578947368	8.59803562164307	84.88115789473683	0.09473684210526301	4.719170006507661	0	0	0.052631578947368	0.13684210526315702	0.021052631578947	0.021052631578947	0.031578947368421005	0.042105263157894	0.042105263157894	0.010526315789473	0.052631578947368	0.052631578947368	0.010526315789473	0.0	0.13684210526315702	0.073684210526315	0.042105263157894	0.168421052631578	0.021052631578947	0.021052631578947	0.021052631578947	0.042105263157894	16960	17710	0.18947368421052602	0.36842105263157804	0.2	0.02127659574468085	0.0425531914893617	0.02127659574468085	0.10638297872340426	0.010638297872340425	0.0	0.010638297872340425	0.010638297872340425	0.06382978723404255	0.05319148936170213	0.010638297872340425	0.02127659574468085	0.02127659574468085	0.031914893617021274	0.010638297872340425	0.13829787234042554	0.07446808510638298	0.0425531914893617	0.2765957446808511	0.02127659574468085	0.02127659574468085	0.0	0.010638297872340425	0.06382978723404255	0.010638297872340425	0	0	0	0	0	0	0	0	0	0	0	0	0	0	0	0	0	0	0.0	0	0.0	1	0	0	0	0	0	0	0	0	0	0	0	0	0	0	0	0	0	0	0	0	0	0	0	0	0	0	0	0	0	0	0	0	0	0	0	0	0	0	0	0	0	0	0	0	0	0	0	0	0	0	0	0	0	0	0	0	0	0	0	0	0	0	0	0	0	0	0	0	0	0	0.9969219269102992	0.9390595238095236	0.9390595238095236	1.040904761904762	0.0005931600175494	0.9969345238095236	0.0243548766687387	0.1018452380952383	-0.054809523809524	0.0588333333333334	7.787114845938265e-05	-0.0582976190476193	0.0631309523809527	-0.0002300170068027	-18.600958	-45.03991	46.136803	-10.632617	47.73323	9.21932	-12.81073	-21.39568	3.5717735	41.331722	14.289782	-60.533607	-21.933207	-11.755871	-14.264657	11.593259	-39.250797	-67.746506	21.420631	-21.058182
P13985	223	24342.20539999997	-1.155605381165917	11.999967765808105	83.78206278026904	0.049327354260089	36.099880613167855	0	0	0.17040358744394601	0.013452914798206001	0.022421524663677	0.026905829596412002	0.013452914798206001	0.08520179372197301	0.031390134529147004	0.0	0.004484304932735	0.040358744394618	0.004484304932735	0.0	0.174887892376681	0.031390134529147004	0.20627802690582903	0.076233183856502	0.044843049327354	0.017937219730941003	0.026905829596412002	0.00896860986547	35980	36105	0.24663677130044803	0.358744394618834	0.152466367713004	0.1036036036036036	0.07207207207207207	0.06306306306306306	0.10810810810810811	0.013513513513513514	0.06306306306306306	0.07207207207207207	0.018018018018018018	0.08108108108108109	0.02252252252252252	0.036036036036036036	0.02702702702702703	0.02702702702702703	0.05405405405405406	0.0045045045045045045	0.11711711711711711	0.06756756756756757	0.04054054054054054	0.12162162162162163	0.013513513513513514	0.018018018018018018	0.013513513513513514	0.0045045045045045045	0.013513513513513514	0.0	0	0	0	0	0	0	0	0	0	0	0	0	0	0	0	0	0	0	0.0	0	0.0	1	0	0	0	0	0	0	0	0	0	0	0	0	0	0	0	0	0	0	0	0	0	0	0	0	0	0	0	0	0	0	0	0	0	0	0	0	0	0	0	0	0	0	0	0	0	0	0	0	0	0	0	0	0	0	0	0	0	0	1	0	0	0	0	1	0	0	1	0	0	0	1.0087399310191367	1.007297619047619	0.9321071428571428	1.0527976190476191	0.0004972482727705	1.0096845238095238	0.0222990643922695	0.1206904761904763	-0.0511785714285714	0.0591785714285714	0.0002146769505924	-0.053	0.0593690476190477	0.0001913185085354	-19.360182	-44.22557	45.523064	-10.431777	48.60692	10.13375	-13.080679	-22.64185	4.265395	40.996136	13.900415	-60.925564	-21.276812	-11.86527	-14.24243	12.290295	-39.14255	-68.12234	21.112513	-20.743275
P58513	81	9585.786499999993	-0.68395061728395	9.890755653381348	41.38888888888888	0.11111111111111101	5.193698626865024	0	0	0.012345679012345002	0.012345679012345002	0.049382716049382006	0.037037037037037	0.074074074074074	0.074074074074074	0.09876543209876501	0.049382716049382006	0.061728395061728	0.11111111111111101	0.012345679012345002	0.012345679012345002	0.024691358024691003	0.074074074074074	0.08641975308641901	0.09876543209876501	0.037037037037037	0.037037037037037	0.012345679012345002	0.024691358024691003	8480	8480	0.23456790123456703	0.259259259259259	0.34567901234567905	0.0625	0.0875	0.025	0.1125	0.025	0.0625	0.0375	0.0125	0.0625	0.0625	0.025	0.0375	0.025	0.075	0.0125	0.075	0.0875	0.075	0.0375	0.0125	0.075	0.025	0.0375	0.0125	0.0	0	0	0	0	0	0	0	0	0	0	0	0	0	0	0	0	0	0	0.0	0	0.0	1	0	0	0	0	0	0	0	0	0	0	0	0	0	0	0	0	0	0	0	0	0	0	0	0	0	0	0	0	0	0	0	0	0	0	0	0	0	0	0	0	0	0	0	0	0	0	0	0	0	0	0	0	0	0	0	0	0	0	0	0	0	0	0	0	0	0	0	0	0	0	0.9952200727513228	0.9461666666666668	0.9461666666666668	1.0502738095238098	0.0006386911690328	0.9935773809523808	0.0252723399991547	0.1041071428571429	-0.0525833333333334	0.0521190476190478	0.0006455399061032	-0.0468928571428571	0.0563452380952383	0.0006232993197278	-19.397728	-44.24976	45.39228	-10.647475	47.645973	9.639386	-13.152554	-22.609507	3.7954197	40.829247	14.326487	-60.510353	-21.8542	-11.914121	-14.035141	11.915168	-39.53178	-67.46172	20.914797	-21.10393
P59020	149	16742.87049999999	-0.834899328859061	11.260644340515139	78.14496644295299	0.067114093959731	15.72650511261567	0	0	0.09395973154362401	0.033557046979865	0.026845637583892003	0.040268456375838	0.013422818791946001	0.09395973154362401	0.020134228187919	0.026845637583892003	0.026845637583892003	0.080536912751677	0.013422818791946001	0.033557046979865	0.087248322147651	0.060402684563758004	0.14765100671140902	0.080536912751677	0.033557046979865	0.033557046979865	0.033557046979865	0.020134228187919	31970	32220	0.255033557046979	0.322147651006711	0.24161073825503301	0.10135135135135136	0.060810810810810814	0.04054054054054054	0.12837837837837837	0.04054054054054054	0.08108108108108109	0.05405405405405406	0.013513513513513514	0.0472972972972973	0.006756756756756757	0.05405405405405406	0.033783783783783786	0.04054054054054054	0.05405405405405406	0.006756756756756757	0.10810810810810811	0.060810810810810814	0.08108108108108109	0.10135135135135136	0.02027027027027027	0.02027027027027027	0.013513513513513514	0.013513513513513514	0.02027027027027027	0.0	0	0	0	0	0	0	0	0	0	0	0	0	0	0	0	0	0	0	0.0	0	0.0	1	0	0	0	0	0	0	0	0	0	0	0	0	0	0	0	0	0	0	0	0	0	0	0	0	0	0	0	0	0	0	0	0	0	0	0	0	0	0	0	0	0	0	0	0	0	0	0	0	0	0	0	0	0	0	0	0	0	0	1	0	0	0	0	0	0	0	0	0	0	0	1.0038518707482993	0.9491309523809524	0.9491309523809524	1.0665714285714287	0.0005071785112395	1.0031011904761904	0.0225206241307724	0.1174404761904762	-0.0539642857142855	0.0607499999999998	-9.3525179856116e-05	-0.0658333333333334	0.049452380952381	0.0002761387163561	-19.48798	-45.33192	46.597595	-10.398317	49.523537	9.8466425	-13.356955	-22.720861	4.3997912	41.605965	14.754699	-62.055656	-22.121471	-12.932387	-14.333844	12.766135	-39.89566	-68.46283	21.400486	-21.42363
P59022	87	9285.853099999997	0.510344827586206	5.346980476379394	70.38160919540229	0.080459770114942	-2.396970711680089	0	0	0.080459770114942	0.09195402298850501	0.011494252873563001	0.034482758620689	0.045977011494252006	0.045977011494252006	0.022988505747126003	0.022988505747126003	0.0	0.103448275862068	0.034482758620689	0.0	0.137931034482758	0.05747126436781601	0.022988505747126003	0.103448275862068	0.05747126436781601	0.09195402298850501	0.011494252873563001	0.022988505747126003	8480	8980	0.25287356321839	0.29885057471264304	0.356321839080459	0.08139534883720931	0.023255813953488372	0.03488372093023256	0.18604651162790697	0.046511627906976744	0.03488372093023256	0.0	0.0	0.011627906976744186	0.0	0.03488372093023256	0.0	0.0	0.03488372093023256	0.023255813953488372	0.22093023255813954	0.023255813953488372	0.046511627906976744	0.16279069767441862	0.03488372093023256	0.023255813953488372	0.0	0.011627906976744186	0.05813953488372093	0.0	0	0	0	0	0	0	0	0	0	0	0	0	0	0	0	0	0	0	0.0	0	0.0	1	0	0	0	0	0	0	0	0	0	0	0	0	0	0	0	0	0	0	0	0	0	0	0	0	0	0	0	0	0	0	0	0	0	0	0	0	0	0	0	0	0	0	0	0	0	0	0	0	0	0	0	0	0	0	0	0	0	0	0	0	0	0	0	0	0	0	0	0	0	0	0.986431166056166	0.9346428571428572	0.9346428571428572	1.035702380952381	0.0006512425382559	0.9854583333333332	0.0255194541135971	0.1010595238095238	-0.0555833333333332	0.0527380952380953	-0.0004494434137291	-0.0538214285714286	0.0496547619047619	-0.0001773182957393	-18.838144	-44.95545	46.16661	-10.953476	47.84228	9.691224	-13.273121	-22.797773	4.508941	41.12534	14.795031	-61.75234	-21.455198	-12.172492	-14.223283	11.802196	-39.943153	-68.80184	21.349072	-21.197447
P86481	221	23261.724199999968	-0.740271493212668	5.846652030944824	72.2601809954751	0.04524886877828	-3.132780294800401	0	0	0.104072398190045	0.013574660633484002	0.040723981900452004	0.072398190045248	0.02262443438914	0.131221719457013	0.018099547511312	0.027149321266968004	0.013574660633484002	0.04524886877828	0.013574660633484002	0.004524886877828	0.171945701357466	0.07692307692307601	0.085972850678733	0.040723981900452004	0.036199095022624	0.058823529411764004	0.004524886877828	0.018099547511312	11460	11585	0.24886877828054302	0.389140271493212	0.21266968325791802	0.11363636363636363	0.045454545454545456	0.08636363636363636	0.13636363636363635	0.031818181818181815	0.045454545454545456	0.031818181818181815	0.02727272727272727	0.04090909090909091	0.0	0.07272727272727272	0.031818181818181815	0.05	0.10454545454545454	0.013636363636363636	0.15454545454545454	0.022727272727272728	0.10909090909090909	0.10454545454545454	0.00909090909090909	0.013636363636363636	0.00909090909090909	0.0	0.01818181818181818	0.0	0	0	0	0	0	0	0	0	0	0	0	0	0	0	0	0	0	0	0.0	0	0.0	1	0	0	0	0	0	0	0	0	0	0	0	0	0	0	0	0	0	0	0	0	0	0	0	0	0	0	0	0	0	0	0	0	0	0	0	0	0	0	0	0	0	0	0	0	0	0	0	0	0	0	0	0	0	0	0	0	0	0	2	0	0	0	0	0	0	0	0	0	0	0	1.0123048068283915	1.016892857142857	0.9353214285714284	1.0586666666666669	0.0006078944874407	1.0169583333333332	0.0246555163693798	0.1233452380952383	-0.0600595238095238	0.0490119047619049	-0.0003599638907695	-0.0637738095238096	0.0544285714285713	-0.0007174036281179	-17.80773	-41.71364	42.613426	-9.901134	45.327274	9.486398	-11.807802	-21.203873	4.3356695	37.920383	13.107529	-57.16397	-19.917652	-11.328722	-13.635374	10.537131	-37.188564	-64.08892	20.215979	-19.060163
Q05BU3	40	4002.506700000001	-0.467499999999999	11.829706764221193	84.45749999999998	0.025	4.5793893471711264	0	0	0.17500000000000002	0.025	0.0	0.025	0.025	0.15	0.025	0.0	0.025	0.05	0.025	0.025	0.125	0.025	0.125	0.125	0.0	0.05	0.0	0.0	0	0	0.30000000000000004	0.425	0.125	0.20512820512820512	0.02564102564102564	0.10256410256410256	0.1794871794871795	0.02564102564102564	0.07692307692307693	0.07692307692307693	0.02564102564102564	0.02564102564102564	0.0	0.07692307692307693	0.02564102564102564	0.0	0.07692307692307693	0.0	0.1282051282051282	0.07692307692307693	0.05128205128205128	0.10256410256410256	0.0	0.0	0.0	0.0	0.02564102564102564	0.0	0	0	0	0	0	0	0	0	0	0	0	0	0	0	0	0	0	0	0.0	0	0.0	1	0	0	0	0	0	0	0	0	0	0	0	0	0	0	0	0	0	0	0	0	0	0	0	0	0	0	0	0	0	0	0	0	0	0	0	0	0	0	0	0	0	0	0	0	0	0	0	0	0	0	0	0	0	0	0	0	0	0	1	0	0	0	0	0	0	0	0	0	0	0	1.0078279569892472	0.9750833333333332	0.9750833333333332	1.0541785714285716	0.000386906497684	1.0048690476190476	0.0196699389344261	0.0790952380952383	-0.0485119047619047	0.0286904761904762	-0.0011849206349206	-0.0347857142857144	0.0388095238095238	-0.001973316912972	-17.69531	-39.912277	41.213783	-9.850521	43.44802	9.431512	-11.370562	-20.784798	4.7115927	36.28451	12.221742	-54.80823	-18.912563	-11.222861	-12.918191	10.401241	-35.567345	-61.38937	19.676563	-18.240078
Q0P140	79	8415.543699999993	0.245569620253164	4.929327583312986	60.58987341772151	0.05063291139240501	-4.246029299012909	0	0	0.05063291139240501	0.025316455696202	0.05063291139240501	0.037974683544303	0.05063291139240501	0.075949367088607	0.037974683544303	0.063291139240506	0.012658227848101	0.139240506329113	0.037974683544303	0.025316455696202	0.063291139240506	0.05063291139240501	0.025316455696202	0.151898734177215	0.05063291139240501	0.05063291139240501	0.0	0.0	0	125	0.278481012658227	0.36708860759493606	0.354430379746835	0.14102564102564102	0.02564102564102564	0.05128205128205128	0.20512820512820512	0.0	0.038461538461538464	0.0	0.02564102564102564	0.038461538461538464	0.0	0.07692307692307693	0.0	0.038461538461538464	0.0641025641025641	0.0	0.1794871794871795	0.02564102564102564	0.07692307692307693	0.07692307692307693	0.038461538461538464	0.0	0.02564102564102564	0.0	0.01282051282051282	0.01282051282051282	0	0	0	0	0	0	0	0	0	0	0	0	0	0	0	0	0	0	0.0	0	0.0	1	0	0	0	0	0	0	0	0	0	0	0	0	0	0	0	0	0	0	0	0	0	0	0	0	0	0	0	0	0	0	0	0	0	0	0	0	0	0	0	0	0	0	0	0	0	0	0	0	0	0	0	0	0	0	0	0	0	0	0	0	0	0	0	0	0	0	0	0	0	0	0.9932647959183676	0.9440833333333332	0.9440833333333332	1.0460714285714288	0.0005095225843687	0.9946309523809524	0.0225726069466684	0.1019880952380954	-0.0583690476190476	0.0589880952380953	4.830917874396247e-05	-0.0503690476190477	0.0514523809523809	-0.000298319327731	-18.866022	-43.407345	44.32261	-9.815677	47.18178	9.488606	-12.446936	-21.478725	4.342458	39.76625	13.968791	-59.228428	-20.814394	-12.280041	-14.302161	11.618786	-38.070942	-65.89033	20.855957	-20.262575
Q0VDD5	57	6478.347699999998	-0.480701754385964	11.212421989440916	61.39999999999999	0.122807017543859	4.497358903010279	0	0	0.122807017543859	0.017543859649122	0.052631578947368	0.035087719298245	0.070175438596491	0.087719298245614	0.0	0.017543859649122	0.035087719298245	0.087719298245614	0.017543859649122	0.017543859649122	0.070175438596491	0.035087719298245	0.140350877192982	0.070175438596491	0.035087719298245	0.035087719298245	0.052631578947368	0.0	16500	16500	0.29824561403508704	0.29824561403508704	0.29824561403508704	0.10714285714285714	0.07142857142857142	0.08928571428571429	0.08928571428571429	0.07142857142857142	0.08928571428571429	0.017857142857142856	0.017857142857142856	0.05357142857142857	0.0	0.05357142857142857	0.0	0.03571428571428571	0.07142857142857142	0.03571428571428571	0.08928571428571429	0.05357142857142857	0.017857142857142856	0.05357142857142857	0.03571428571428571	0.03571428571428571	0.03571428571428571	0.017857142857142856	0.017857142857142856	0.017857142857142856	0	0	0	0	0	0	0	0	0	0	0	0	0	0	0	0	0	0	0.0	0	0.0	1	0	0	0	0	0	0	0	0	0	0	0	0	0	0	0	0	0	0	0	0	0	0	0	0	0	0	0	0	0	0	0	0	0	0	0	0	0	0	0	0	0	0	0	0	0	0	0	0	0	0	0	0	0	0	0	0	0	0	0	0	0	0	0	0	0	0	0	0	0	0	0.9983814484126984	0.9412976190476188	0.9412976190476188	1.0549642857142858	0.0005252524385767	0.9989940476190476	0.0229183864741108	0.1136666666666669	-0.0451547619047622	0.055559523809524	-0.0010012664640324	-0.0550714285714286	0.0455476190476189	-0.0021583850931677	-18.021685	-41.822792	42.65111	-9.907407	45.560318	9.075362	-11.858526	-20.720802	3.685576	38.585205	13.03764	-57.53705	-20.887383	-11.421153	-13.58148	11.10518	-36.748856	-64.27332	19.935247	-19.70248
Q0VFX4	171	18056.204400000006	-0.37719298245614	8.778804969787597	56.9578947368421	0.040935672514619006	4.15170439840375	0	0	0.070175438596491	0.040935672514619006	0.011695906432748001	0.05847953216374201	0.023391812865497002	0.11111111111111101	0.046783625730994004	0.035087719298245	0.040935672514619006	0.087719298245614	0.011695906432748001	0.035087719298245	0.08187134502923901	0.046783625730994004	0.052631578947368	0.134502923976608	0.040935672514619006	0.052631578947368	0.017543859649122	0.0	16500	16875	0.269005847953216	0.37426900584795303	0.25730994152046704	0.13529411764705881	0.07058823529411765	0.08823529411764706	0.10588235294117647	0.01764705882352941	0.06470588235294118	0.0058823529411764705	0.01764705882352941	0.052941176470588235	0.0058823529411764705	0.07058823529411765	0.023529411764705882	0.03529411764705882	0.058823529411764705	0.01764705882352941	0.12941176470588237	0.058823529411764705	0.058823529411764705	0.17647058823529413	0.0058823529411764705	0.011764705882352941	0.0058823529411764705	0.0058823529411764705	0.01764705882352941	0.0	0	0	0	0	0	0	0	0	0	0	0	0	0	0	0	0	0	0	0.0	0	0.0	1	0	0	0	0	0	0	0	0	0	0	0	0	0	0	0	0	0	0	0	0	0	0	0	0	0	0	0	0	0	0	0	0	0	0	0	0	0	0	0	0	0	0	0	0	0	0	0	0	0	0	0	0	0	0	0	0	0	0	2	0	0	0	0	0	0	0	0	0	0	1	1.0039387860082305	1.0215357142857142	0.9420833333333332	1.057261904761905	0.0006249944375634	1.006220238095238	0.0249998887510221	0.1151785714285716	-0.0828214285714286	0.0612261904761903	-0.0001911416740609	-0.0731666666666668	0.0529880952380955	-0.0003301339285714	-18.391027	-43.339523	44.95249	-10.930143	46.601486	9.564003	-12.550917	-22.218094	4.534969	39.246407	13.607508	-59.29879	-20.993532	-11.7798605	-13.682053	11.03733	-38.857998	-66.522675	20.944252	-20.367924
Q13166	79	9223.581599999996	-0.16075949367088602	7.99815731048584	43.90506329113922	0.075949367088607	0.9358937648326341	0	0	0.05063291139240501	0.012658227848101	0.037974683544303	0.05063291139240501	0.05063291139240501	0.012658227848101	0.063291139240506	0.075949367088607	0.05063291139240501	0.151898734177215	0.025316455696202	0.088607594936708	0.037974683544303	0.05063291139240501	0.05063291139240501	0.063291139240506	0.05063291139240501	0.05063291139240501	0.012658227848101	0.012658227848101	6990	6990	0.329113924050632	0.24050632911392403	0.40506329113924006	0.16666666666666666	0.05128205128205128	0.01282051282051282	0.1282051282051282	0.01282051282051282	0.05128205128205128	0.05128205128205128	0.01282051282051282	0.02564102564102564	0.02564102564102564	0.0641025641025641	0.0	0.01282051282051282	0.02564102564102564	0.0	0.05128205128205128	0.0641025641025641	0.05128205128205128	0.10256410256410256	0.02564102564102564	0.02564102564102564	0.0	0.01282051282051282	0.038461538461538464	0.01282051282051282	0	0	0	0	0	0	0	0	0	0	0	0	0	0	0	0	0	0	0.0	0	0.0	1	0	0	0	0	0	0	0	0	0	0	0	0	0	0	0	0	0	0	0	0	0	0	0	0	0	0	0	0	0	0	0	0	0	0	0	0	0	0	0	0	0	0	0	0	0	0	0	0	0	0	0	0	0	0	0	0	0	0	0	0	0	0	0	0	0	0	0	0	0	0	0.9917091836734696	0.9365119047619048	0.9365119047619048	1.0422738095238095	0.0006497118503864	0.9907738095238094	0.0254894458626783	0.1057619047619047	-0.0609642857142856	0.0639880952380953	-0.000479641131815	-0.0619404761904762	0.0561547619047619	-0.0009961484593837	-19.162725	-43.91402	45.076385	-10.523949	47.104652	9.463765	-12.803766	-21.356407	4.395658	39.87527	13.500388	-60.107502	-21.93991	-11.91566	-14.429707	11.020732	-39.025604	-66.804924	21.572264	-20.252075
Q14602	36	4054.7384999999986	-0.177777777777777	10.266412925720214	68.0611111111111	0.027777777777777003	2.58786415591846	0	0	0.027777777777777003	0.0	0.08333333333333301	0.0	0.027777777777777003	0.027777777777777003	0.027777777777777003	0.055555555555555004	0.08333333333333301	0.16666666666666602	0.055555555555555004	0.027777777777777003	0.055555555555555004	0.027777777777777003	0.08333333333333301	0.16666666666666602	0.027777777777777003	0.055555555555555004	0.0	0.0	0	0	0.33333333333333304	0.36111111111111105	0.33333333333333304	0.14285714285714285	0.08571428571428572	0.08571428571428572	0.05714285714285714	0.02857142857142857	0.05714285714285714	0.05714285714285714	0.0	0.08571428571428572	0.0	0.05714285714285714	0.02857142857142857	0.02857142857142857	0.0	0.0	0.14285714285714285	0.02857142857142857	0.0	0.14285714285714285	0.0	0.0	0.0	0.0	0.02857142857142857	0.0	0	0	0	0	0	0	0	0	0	0	0	0	0	0	0	0	0	0	0.0	0	0.0	1	0	0	0	0	0	0	0	0	0	0	0	0	0	0	0	0	0	0	0	0	0	0	0	0	0	0	0	0	0	0	0	0	0	0	0	0	0	0	0	0	0	0	0	0	0	0	0	0	0	0	0	0	0	0	0	0	0	0	0	0	0	0	0	0	0	0	0	0	0	0	1.0074113756613756	0.9680714285714286	0.9680714285714286	1.044142857142857	0.0004661700820245	1.00775	0.0215909722343524	0.0760714285714284	-0.0512976190476192	0.0488095238095235	-0.0009184981684981	-0.0629523809523806	0.0473928571428572	0.0004719047619047	-20.388754	-47.01798	47.890205	-10.954742	51.387245	10.302751	-12.904213	-23.569313	5.1801	43.13506	15.320246	-64.83185	-22.573223	-13.274537	-15.638462	11.982356	-41.322803	-72.12025	22.971142	-22.17089
Q14695	138	14936.928599999987	-0.45579710144927504	9.03538913726807	43.513043478260855	0.043478260869565	4.8958161807141085	0	0	0.057971014492753006	0.043478260869565	0.036231884057971	0.057971014492753006	0.014492753623188002	0.10869565217391301	0.036231884057971	0.036231884057971	0.057971014492753006	0.094202898550724	0.021739130434782	0.028985507246376004	0.072463768115942	0.021739130434782	0.072463768115942	0.094202898550724	0.065217391304347	0.05072463768115901	0.021739130434782	0.007246376811594001	17990	18365	0.289855072463768	0.34057971014492705	0.289855072463768	0.10218978102189781	0.06569343065693431	0.08029197080291971	0.15328467153284672	0.014598540145985401	0.06569343065693431	0.043795620437956206	0.051094890510948905	0.0364963503649635	0.0072992700729927005	0.06569343065693431	0.043795620437956206	0.029197080291970802	0.08759124087591241	0.0	0.145985401459854	0.029197080291970802	0.058394160583941604	0.08759124087591241	0.021897810218978103	0.014598540145985401	0.0072992700729927005	0.0072992700729927005	0.014598540145985401	0.0	0	0	0	0	0	0	0	0	0	0	0	0	0	0	0	0	0	0	0.0	0	0.0	1	0	0	0	0	0	0	0	0	0	0	0	0	0	0	0	0	0	0	0	0	0	0	0	0	0	0	0	0	0	0	0	0	0	0	0	0	0	0	0	0	0	0	0	0	0	0	0	0	0	0	0	0	0	0	0	0	0	0	0	0	0	0	0	0	0	0	0	0	0	0	1.0046343669250644	0.9443095238095238	0.9443095238095238	1.0509523809523809	0.0005920761025721	1.0084761904761903	0.0243326139691589	0.106642857142857	-0.0781547619047619	0.060392857142857	-9.142485119047716e-05	-0.0571309523809526	0.0701428571428572	2.3622047244095384e-05	-18.164667	-42.906574	44.150887	-10.015029	46.658016	8.928302	-12.720451	-21.162523	3.7412248	39.47512	14.112177	-59.452225	-21.747498	-11.438662	-13.709762	11.67711	-38.095814	-65.84839	20.217712	-20.569244
Q17RA5	79	8913.336099999991	-0.058227848101265	7.757806205749512	73.8481012658228	0.05063291139240501	0.6634377860431641	0	0	0.075949367088607	0.037974683544303	0.0	0.10126582278481001	0.025316455696202	0.037974683544303	0.025316455696202	0.05063291139240501	0.05063291139240501	0.10126582278481001	0.063291139240506	0.037974683544303	0.025316455696202	0.025316455696202	0.063291139240506	0.088607594936708	0.10126582278481001	0.063291139240506	0.025316455696202	0.0	11000	11125	0.39240506329113906	0.18987341772151903	0.36708860759493606	0.1794871794871795	0.02564102564102564	0.038461538461538464	0.11538461538461539	0.02564102564102564	0.05128205128205128	0.038461538461538464	0.0	0.05128205128205128	0.0	0.02564102564102564	0.02564102564102564	0.05128205128205128	0.02564102564102564	0.01282051282051282	0.11538461538461539	0.02564102564102564	0.038461538461538464	0.15384615384615385	0.01282051282051282	0.02564102564102564	0.02564102564102564	0.01282051282051282	0.0	0.0	0	0	0	0	0	0	0	0	0	0	0	0	0	0	0	0	0	0	0.0	0	0.0	1	0	0	0	0	0	0	0	0	0	0	0	0	0	0	0	0	0	0	0	0	0	0	0	0	0	0	0	0	0	0	0	0	0	0	0	0	0	0	0	0	0	0	0	0	0	0	0	0	0	0	0	0	0	0	0	0	0	0	0	0	0	0	0	0	0	0	0	0	0	0	0.9956727891156464	0.9414880952380952	0.9414880952380952	1.0790476190476193	0.0011190119806562	0.9924285714285712	0.0334516364421265	0.1375595238095239	-0.0678809523809524	0.0592976190476191	0.0007883022774327	-0.0608571428571428	0.0602023809523809	0.001798319327731	-18.968859	-44.526165	45.901413	-10.793869	47.500195	9.762816	-12.979904	-22.613533	4.1989	40.871155	14.2778015	-60.635338	-21.066622	-12.130714	-14.22884	11.629756	-39.440807	-68.01135	21.238216	-21.084358
Q1RN00	199	22216.30630000002	-0.682412060301507	9.187212181091308	76.83618090452264	0.040201005025125004	8.965172144773813	0	0	0.05527638190954701	0.045226130653266	0.035175879396984	0.07537688442211	0.030150753768844	0.035175879396984	0.030150753768844	0.015075376884422	0.08542713567839101	0.10552763819095401	0.015075376884422	0.010050251256281001	0.100502512562814	0.065326633165829	0.070351758793969	0.11557788944723602	0.045226130653266	0.05527638190954701	0.0	0.010050251256281001	2980	3480	0.33668341708542704	0.296482412060301	0.261306532663316	0.08080808080808081	0.030303030303030304	0.045454545454545456	0.13131313131313133	0.005050505050505051	0.03535353535353535	0.07575757575757576	0.015151515151515152	0.06060606060606061	0.005050505050505051	0.06060606060606061	0.015151515151515152	0.045454545454545456	0.03535353535353535	0.0	0.08585858585858586	0.06060606060606061	0.045454545454545456	0.16666666666666666	0.030303030303030304	0.025252525252525252	0.005050505050505051	0.005050505050505051	0.010101010101010102	0.0	0	0	0	0	0	0	0	0	0	0	0	0	0	0	0	0	0	0	0.0	0	0.0	1	0	0	0	0	0	0	0	0	0	0	0	0	0	0	0	0	0	0	0	0	0	0	0	0	0	0	0	0	0	0	0	0	0	0	0	0	0	0	0	0	0	0	0	0	0	0	0	0	0	0	0	0	0	0	0	0	0	0	2	0	0	0	0	0	0	0	0	1	0	0	1.0118328947368422	0.9268571428571428	0.9268571428571428	1.0692857142857144	0.0009279902693803	1.016422619047619	0.0304629327114178	0.1424285714285715	-0.0654047619047619	0.0617380952380952	-0.000267006802721	-0.0653095238095238	0.0618333333333332	-0.0007114361702127	-19.239115	-43.985664	45.719147	-10.488581	47.93437	9.282151	-12.513222	-22.320875	4.785754	40.059284	14.056664	-61.055553	-21.415121	-12.685101	-14.400797	11.68736	-38.774647	-67.48067	21.40614	-20.944962
Q2M2D7	210	24071.648399999995	-0.537142857142857	9.694900703430175	31.85857142857142	0.07142857142857101	13.993997058232335	0	0	0.057142857142857	0.019047619047619	0.047619047619047006	0.047619047619047006	0.009523809523809	0.061904761904761005	0.028571428571428	0.061904761904761005	0.09523809523809501	0.08571428571428501	0.033333333333333	0.033333333333333	0.038095238095238	0.07142857142857101	0.066666666666666	0.07142857142857101	0.033333333333333	0.076190476190476	0.019047619047619	0.042857142857142004	35410	35660	0.319047619047619	0.25238095238095204	0.328571428571428	0.14354066985645933	0.06220095693779904	0.07177033492822966	0.10526315789473684	0.019138755980861243	0.06220095693779904	0.03827751196172249	0.028708133971291867	0.03827751196172249	0.03349282296650718	0.07177033492822966	0.03349282296650718	0.014354066985645933	0.03827751196172249	0.004784688995215311	0.10047846889952153	0.07177033492822966	0.03827751196172249	0.06698564593301436	0.009569377990430622	0.019138755980861243	0.009569377990430622	0.009569377990430622	0.03349282296650718	0.004784688995215311	0	0	0	0	0	0	0	0	0	0	0	0	0	0	0	0	0	0	0.0	0	0.0	1	0	0	0	0	0	0	0	0	0	0	0	0	0	0	0	0	0	0	0	0	0	0	0	0	0	0	0	0	0	0	0	0	0	0	0	0	0	0	0	0	0	0	0	0	0	0	0	0	0	0	0	0	0	0	0	0	0	0	0	0	0	0	0	0	0	0	0	0	0	0	1.0019645226249705	0.9417142857142856	0.9417142857142856	1.0753809523809523	0.000912484104365	1.0007142857142857	0.0302073518264193	0.1336666666666668	-0.0706547619047619	0.0704047619047618	-0.0003075595238095	-0.0567738095238096	0.0672738095238094	-0.0005654462790141	-19.73285	-45.79778	46.85008	-10.848254	49.5336	10.088962	-13.199173	-22.323364	4.6354	41.8654	14.292584	-62.825153	-22.20456	-12.535947	-15.056631	11.762966	-40.457756	-69.92955	22.734976	-21.322973
Q3B7I2	92	10960.154499999991	-0.863043478260869	4.919267082214354	45.970760869565204	0.130434782608695	-6.327641590598887	0	0	0.065217391304347	0.032608695652173	0.07608695652173901	0.141304347826086	0.05434782608695601	0.010869565217391	0.021739130434782	0.05434782608695601	0.10869565217391301	0.08695652173913	0.010869565217391	0.021739130434782	0.032608695652173	0.021739130434782	0.043478260869565	0.065217391304347	0.065217391304347	0.010869565217391	0.0	0.07608695652173901	10430	10555	0.413043478260869	0.206521739130434	0.347826086956521	0.04395604395604396	0.01098901098901099	0.04395604395604396	0.0989010989010989	0.03296703296703297	0.054945054945054944	0.03296703296703297	0.02197802197802198	0.04395604395604396	0.03296703296703297	0.04395604395604396	0.04395604395604396	0.06593406593406594	0.04395604395604396	0.03296703296703297	0.054945054945054944	0.04395604395604396	0.0989010989010989	0.03296703296703297	0.01098901098901099	0.03296703296703297	0.04395604395604396	0.01098901098901099	0.02197802197802198	0.02197802197802198	0	0	0	0	0	0	0	0	0	0	0	0	0	0	0	0	0	0	0.0	0	0.0	1	0	0	0	0	0	0	0	0	0	0	0	0	0	0	0	0	0	0	0	0	0	0	0	0	0	0	0	0	0	0	0	0	0	0	0	0	0	0	0	0	0	0	0	0	0	0	0	0	0	0	0	0	0	0	0	0	0	0	0	0	0	0	0	0	0	0	0	0	0	0	1.0105428858290306	1.01525	0.9584523809523812	1.0669285714285717	0.0006336712186834	1.010154761904762	0.0251728269902972	0.1084761904761906	-0.062690476190476	0.0682857142857146	0.0003209930313588	-0.0742142857142857	0.07025	-0.0005546737213403	-16.960041	-39.625965	40.686836	-8.910309	41.97718	8.753371	-11.802449	-19.12257	3.1107044	36.39023	12.561373	-53.406837	-19.069641	-11.007473	-12.734994	10.977955	-34.41579	-59.412678	18.127834	-18.633644
Q3ZM63	59	6991.113199999998	-0.8440677966101691	10.432547950744627	61.97288135593219	0.06779661016949101	6.5923912980829265	0	0	0.016949152542372	0.0	0.06779661016949101	0.050847457627118	0.033898305084745	0.033898305084745	0.016949152542372	0.06779661016949101	0.13559322033898302	0.101694915254237	0.033898305084745	0.050847457627118	0.06779661016949101	0.016949152542372	0.101694915254237	0.101694915254237	0.016949152542372	0.050847457627118	0.033898305084745	0.0	11000	11000	0.338983050847457	0.322033898305084	0.305084745762711	0.10344827586206896	0.034482758620689655	0.05172413793103448	0.10344827586206896	0.034482758620689655	0.017241379310344827	0.10344827586206896	0.05172413793103448	0.08620689655172414	0.017241379310344827	0.05172413793103448	0.05172413793103448	0.0	0.05172413793103448	0.0	0.06896551724137931	0.06896551724137931	0.05172413793103448	0.034482758620689655	0.017241379310344827	0.05172413793103448	0.017241379310344827	0.0	0.0	0.0	0	0	0	0	0	0	0	0	0	0	0	0	0	0	0	0	0	0	0.0	0	0.0	1	0	0	0	0	0	0	0	0	0	0	0	0	0	0	0	0	0	0	0	0	0	0	0	0	0	0	0	0	0	0	0	0	0	0	0	0	0	0	0	0	0	0	0	0	0	0	0	0	0	0	0	0	0	0	0	0	0	0	1	0	0	0	0	0	0	0	0	0	0	0	1.015532619047619	0.9493214285714284	0.9493214285714284	1.0766428571428572	0.001273304817517	1.0167142857142857	0.0356833969447557	0.1273214285714287	-0.0540952380952379	0.060892857142857	-0.0020758017492711	-0.076488095238095	0.0452261904761903	-0.0043563988095238	-19.649494	-45.77053	46.515823	-10.849372	49.289566	9.627853	-13.467194	-22.459682	4.181407	42.300556	14.908707	-63.016754	-22.722422	-12.104314	-14.741555	12.083057	-40.456955	-69.889885	21.863958	-21.713387
Q495D7	138	15996.173699999987	-0.6159420289855071	9.113395881652831	54.39427536231884	0.079710144927536	5.630505371244077	0	0	0.057971014492753006	0.05072463768115901	0.057971014492753006	0.065217391304347	0.043478260869565	0.05072463768115901	0.014492753623188002	0.043478260869565	0.05072463768115901	0.11594202898550701	0.007246376811594001	0.028985507246376004	0.057971014492753006	0.057971014492753006	0.11594202898550701	0.065217391304347	0.05072463768115901	0.028985507246376004	0.021739130434782	0.014492753623188002	19480	19855	0.29710144927536203	0.260869565217391	0.318840579710144	0.08759124087591241	0.058394160583941604	0.072992700729927	0.08029197080291971	0.0364963503649635	0.08759124087591241	0.043795620437956206	0.0	0.0364963503649635	0.014598540145985401	0.021897810218978103	0.0364963503649635	0.051094890510948905	0.072992700729927	0.0	0.072992700729927	0.043795620437956206	0.051094890510948905	0.13138686131386862	0.021897810218978103	0.0364963503649635	0.0072992700729927005	0.0072992700729927005	0.029197080291970802	0.0072992700729927005	0	0	0	0	0	0	0	0	0	0	0	0	0	0	0	0	0	0	0.0	0	0.0	1	0	0	0	0	0	0	0	0	0	0	0	0	0	0	0	0	0	0	0	0	0	0	0	0	0	0	0	0	0	0	0	0	0	0	0	0	0	0	0	0	0	0	0	0	0	0	0	0	0	0	0	0	0	0	0	0	0	0	0	0	0	0	0	0	0	0	0	0	0	0	1.001620339608712	0.940297619047619	0.940297619047619	1.0797380952380953	0.0008375977105422	1.0002261904761904	0.0289412803887848	0.1394404761904762	-0.051452380952381	0.0605119047619047	-0.000197265625	-0.0600833333333333	0.0647023809523809	-0.0003782339707536	-17.943602	-42.1	43.405476	-10.232011	45.347446	8.9301405	-12.423206	-20.905222	4.039469	38.685562	13.741279	-58.06733	-21.184269	-11.251785	-13.52251	11.268737	-37.325073	-64.59832	19.906004	-20.240631
Q499Y3	187	20452.006800000006	-0.362566844919786	7.623211479187013	47.30267379679144	0.053475935828877004	0.57294636615353	0	0	0.06417112299465201	0.021390374331550003	0.032085561497326005	0.053475935828877004	0.026737967914438002	0.058823529411764004	0.005347593582887	0.048128342245989005	0.058823529411764004	0.12299465240641701	0.026737967914438002	0.08556149732620301	0.053475935828877004	0.07486631016042701	0.032085561497326005	0.11229946524064101	0.053475935828877004	0.042780748663101005	0.005347593582887	0.021390374331550003	11460	11710	0.32620320855614904	0.34224598930481204	0.32085561497326204	0.12365591397849462	0.026881720430107527	0.08064516129032258	0.15053763440860216	0.010752688172043012	0.04838709677419355	0.010752688172043012	0.0	0.03225806451612903	0.005376344086021506	0.03763440860215054	0.021505376344086023	0.016129032258064516	0.05913978494623656	0.005376344086021506	0.15053763440860216	0.03225806451612903	0.053763440860215055	0.16129032258064516	0.03763440860215054	0.021505376344086023	0.010752688172043012	0.0	0.021505376344086023	0.0	0	0	0	0	0	0	0	0	0	0	0	0	0	0	0	0	0	0	0.0	0	0.0	1	0	0	0	0	0	0	0	0	0	0	0	0	0	0	0	0	0	0	0	0	0	0	0	0	0	0	0	0	0	0	0	0	0	0	0	0	0	0	0	0	0	0	0	0	0	0	0	0	0	0	0	0	0	0	0	0	0	0	0	0	0	0	0	0	0	0	0	0	0	0	1.0064026217228466	1.003047619047619	0.948047619047619	1.0604285714285715	0.0006116715666698	1.0079940476190474	0.0247319947976269	0.1123809523809524	-0.0735476190476192	0.0644523809523809	8.871401668011784e-05	-0.0717738095238096	0.0574166666666666	-0.0001503652597402	-19.534582	-45.342644	46.290947	-10.938731	48.959137	9.871398	-13.418341	-22.524837	4.3231974	41.4033	14.282331	-61.98716	-22.285572	-12.253549	-14.5696125	12.006548	-40.229908	-68.79792	21.750973	-21.204807
Q4KMX7	169	18794.4695	0.242603550295857	5.782878684997558	47.66686390532544	0.07692307692307601	-5.774432347882302	0	0	0.047337278106508	0.053254437869822	0.035502958579881005	0.059171597633136	0.059171597633136	0.035502958579881005	0.053254437869822	0.059171597633136	0.011834319526627	0.14201183431952602	0.029585798816568	0.047337278106508	0.047337278106508	0.011834319526627	0.047337278106508	0.13609467455621302	0.053254437869822	0.053254437869822	0.0	0.01775147928994	4470	4970	0.289940828402366	0.301775147928994	0.384615384615384	0.14285714285714285	0.05952380952380952	0.03571428571428571	0.13095238095238096	0.017857142857142856	0.047619047619047616	0.0	0.023809523809523808	0.02976190476190476	0.011904761904761904	0.041666666666666664	0.011904761904761904	0.017857142857142856	0.05952380952380952	0.0	0.11904761904761904	0.041666666666666664	0.05357142857142857	0.10714285714285714	0.041666666666666664	0.023809523809523808	0.0	0.005952380952380952	0.041666666666666664	0.005952380952380952	0	0	0	0	0	0	0	0	0	0	0	0	0	0	0	0	0	0	0.0	0	0.0	1	0	0	0	0	0	0	0	0	0	0	0	0	0	0	0	0	0	0	0	0	0	0	0	0	0	0	0	0	0	0	0	0	0	0	0	0	0	0	0	0	0	0	0	0	0	0	0	0	0	0	0	0	0	0	0	0	0	0	0	0	0	0	0	0	0	0	0	0	0	0	0.9878054315476192	0.9291666666666668	0.9291666666666668	1.04475	0.0007388318896096	0.9876904761904762	0.027181462241934	0.1155833333333332	-0.067154761904762	0.0602738095238094	6.56633722671457e-05	-0.0674523809523808	0.0735714285714285	3.835141651597337e-05	-18.543966	-43.14814	44.185097	-9.374166	47.493214	9.275695	-12.206835	-21.157864	3.2028284	39.817394	13.51812	-59.15011	-20.973387	-12.072341	-14.154135	11.838424	-37.656773	-65.273384	20.706123	-20.101372
Q4W4Y0	310	36305.31720000003	-0.275806451612903	6.18478717803955	47.67354838709678	0.12258064516129001	-4.500962304353358	0	0	0.035483870967741006	0.032258064516129004	0.038709677419354	0.08064516129032201	0.058064516129032004	0.048387096774193006	0.038709677419354	0.061290322580645006	0.058064516129032004	0.12258064516129001	0.022580645161290002	0.06774193548387	0.041935483870967	0.035483870967741006	0.045161290322580004	0.054838709677419	0.045161290322580004	0.048387096774193006	0.019354838709677	0.045161290322580004	53860	54485	0.319354838709677	0.25161290322580604	0.4	0.11650485436893204	0.05501618122977346	0.04854368932038835	0.08737864077669903	0.04854368932038835	0.04854368932038835	0.012944983818770227	0.025889967637540454	0.042071197411003236	0.019417475728155338	0.06796116504854369	0.03559870550161812	0.03559870550161812	0.03559870550161812	0.012944983818770227	0.0744336569579288	0.038834951456310676	0.04854368932038835	0.07766990291262135	0.042071197411003236	0.05501618122977346	0.009708737864077669	0.019417475728155338	0.045307443365695796	0.003236245954692557	0	0	0	0	0	0	0	0	0	0	0	0	0	0	0	0	0	0	0.0	0	0.0	1	0	0	0	0	0	0	0	0	0	0	0	0	0	0	0	0	0	0	0	0	0	0	0	0	0	0	0	0	0	0	0	0	0	0	0	0	0	0	0	0	0	0	0	0	0	0	0	0	0	0	0	0	0	0	0	0	0	0	0	0	0	0	0	0	0	0	0	0	0	0	0.994094842588198	0.9775357142857144	0.9328571428571428	1.0683452380952383	0.0007550216613874	0.9930714285714284	0.0274776574945442	0.1354880952380954	-0.0687619047619045	0.0688928571428574	-0.0001851984126984	-0.0635476190476191	0.0751309523809523	-0.0003641901576684	-18.264193	-43.69947	44.01748	-10.148118	46.252937	8.799806	-12.7598915	-20.46323	3.7373848	39.86664	14.064211	-59.55462	-21.618746	-11.184181	-14.529951	11.215903	-38.5133	-65.80911	20.906054	-20.218306
Q52M75	96	10856.41929999999	-0.732291666666666	9.96489429473877	71.57187499999999	0.0625	7.63470724027283	0	0	0.08333333333333301	0.052083333333333	0.03125	0.041666666666666005	0.041666666666666005	0.052083333333333	0.020833333333333003	0.020833333333333003	0.052083333333333	0.09375000000000001	0.020833333333333003	0.010416666666666	0.11458333333333301	0.104166666666666	0.104166666666666	0.08333333333333301	0.03125	0.020833333333333003	0.020833333333333003	0.0	11000	11250	0.291666666666666	0.291666666666666	0.22916666666666602	0.10526315789473684	0.06315789473684211	0.031578947368421054	0.11578947368421053	0.0	0.042105263157894736	0.031578947368421054	0.031578947368421054	0.06315789473684211	0.0	0.031578947368421054	0.021052631578947368	0.010526315789473684	0.042105263157894736	0.031578947368421054	0.11578947368421053	0.08421052631578947	0.06315789473684211	0.14736842105263157	0.021052631578947368	0.010526315789473684	0.0	0.0	0.042105263157894736	0.010526315789473684	0	0	0	0	0	0	0	0	0	0	0	0	0	0	0	0	0	0	0.0	0	0.0	1	0	0	0	0	0	0	0	0	0	0	0	0	0	0	0	0	0	0	0	0	0	0	0	0	0	0	0	0	0	0	0	0	0	0	0	0	0	0	0	0	0	0	0	0	0	0	0	0	0	0	0	0	0	0	0	0	0	0	0	0	0	0	0	0	0	0	0	0	0	0	1.004184729064039	0.9505714285714284	0.9505714285714284	1.062547619047619	0.000555736644975	1.0026785714285713	0.0235740672132551	0.1119761904761905	-0.0621190476190476	0.066202380952381	0.000141611295681	-0.057892857142857	0.0538690476190474	-4.201680672271244e-06	-18.742756	-43.34203	44.256256	-10.456157	46.09482	9.830157	-12.353149	-21.943787	4.3164935	39.34683	13.74977	-58.894558	-20.55459	-11.711175	-14.113387	10.838136	-38.801186	-66.06623	20.726768	-19.919127
Q53H64	114	13397.322599999981	-0.7824561403508771	7.64742488861084	60.21754385964911	0.052631578947368	0.501637736523299	0	0	0.035087719298245	0.026315789473684	0.052631578947368	0.122807017543859	0.017543859649122	0.026315789473684	0.0	0.070175438596491	0.096491228070175	0.114035087719298	0.026315789473684	0.052631578947368	0.061403508771929	0.043859649122807	0.087719298245614	0.052631578947368	0.035087719298245	0.043859649122807	0.0	0.035087719298245	5960	6085	0.39473684210526305	0.245614035087719	0.31578947368421	0.09734513274336283	0.07964601769911504	0.07079646017699115	0.08849557522123894	0.0	0.07079646017699115	0.035398230088495575	0.035398230088495575	0.04424778761061947	0.0	0.07964601769911504	0.04424778761061947	0.008849557522123894	0.04424778761061947	0.02654867256637168	0.05309734513274336	0.02654867256637168	0.08849557522123894	0.08849557522123894	0.02654867256637168	0.017699115044247787	0.0	0.008849557522123894	0.017699115044247787	0.0	0	0	0	0	0	0	0	0	0	0	0	0	0	0	0	0	0	0	0.0	0	0.0	1	0	0	0	0	0	0	0	0	0	0	0	0	0	0	0	0	0	0	0	0	0	0	0	0	0	0	0	0	0	0	0	0	0	0	0	0	0	0	0	0	0	0	0	0	0	0	0	0	0	0	0	0	0	0	0	0	0	0	0	0	0	0	0	0	0	0	0	0	0	0	1.0122626984126986	0.9818928571428572	0.9476190476190476	1.0602619047619048	0.0006319957895115	1.0140119047619047	0.0251395264376951	0.1126428571428572	-0.0699285714285712	0.0720476190476189	-5.185439560439401e-05	-0.0676309523809525	0.0636666666666667	-0.0004959546925566	-18.169994	-42.602592	44.53617	-10.263854	45.72821	9.3561325	-12.538109	-21.96112	3.8583121	38.74382	13.869383	-58.580215	-21.034224	-11.9230385	-13.639871	11.428008	-38.18941	-64.97239	20.226547	-20.308537
Q56UQ5	140	15756.730199999995	-0.505714285714285	5.814538002014161	46.23857142857142	0.078571428571428	-3.132800533857327	0	0	0.05	0.007142857142857	0.042857142857142004	0.1	0.035714285714285005	0.078571428571428	0.028571428571428	0.08571428571428501	0.09285714285714201	0.05	0.05	0.042857142857142004	0.021428571428571002	0.035714285714285005	0.028571428571428	0.08571428571428501	0.07142857142857101	0.05	0.007142857142857	0.035714285714285005	12950	12950	0.342857142857142	0.271428571428571	0.335714285714285	0.1223021582733813	0.06474820143884892	0.07194244604316546	0.10071942446043165	0.02158273381294964	0.05755395683453238	0.02158273381294964	0.02877697841726619	0.05755395683453238	0.0	0.10071942446043165	0.02158273381294964	0.050359712230215826	0.08633093525179857	0.007194244604316547	0.08633093525179857	0.05755395683453238	0.06474820143884892	0.02158273381294964	0.04316546762589928	0.02158273381294964	0.007194244604316547	0.014388489208633094	0.02877697841726619	0.007194244604316547	0	0	0	0	0	0	0	0	0	0	0	0	0	0	0	0	0	0	0.0	0	0.0	1	0	0	0	0	0	0	0	0	0	0	0	0	0	0	0	0	0	0	0	0	0	0	0	0	0	0	0	0	0	0	0	0	0	0	0	0	0	0	0	0	0	0	0	0	0	0	0	0	0	0	0	0	0	0	0	0	0	0	0	0	0	0	0	0	0	0	0	0	0	0	1.008301254089422	0.9845833333333336	0.94025	1.0716071428571428	0.0007352310715868	1.0073214285714285	0.0271151446905009	0.1313571428571426	-0.0668571428571429	0.0686666666666667	0.0002967032967032	-0.070261904761905	0.061607142857143	0.0009558877814691	-18.189917	-42.121513	43.834435	-10.316728	45.1055	9.348203	-12.6868305	-22.223211	3.956996	38.48167	13.636155	-57.86216	-20.306204	-11.9394655	-13.386936	11.492732	-37.77618	-64.5528	19.795399	-19.929428
Q5JQF7	62	7289.1861	-1.125806451612903	11.220996284484862	57.88387096774193	0.09677419354838701	6.680290967754825	0	0	0.048387096774193006	0.0	0.032258064516129004	0.048387096774193006	0.048387096774193006	0.08064516129032201	0.032258064516129004	0.048387096774193006	0.048387096774193006	0.048387096774193006	0.016129032258064002	0.048387096774193006	0.09677419354838701	0.08064516129032201	0.14516129032258002	0.048387096774193006	0.032258064516129004	0.048387096774193006	0.016129032258064002	0.032258064516129004	8480	8480	0.20967741935483802	0.30645161290322503	0.27419354838709603	0.08196721311475409	0.06557377049180328	0.01639344262295082	0.11475409836065574	0.03278688524590164	0.03278688524590164	0.06557377049180328	0.08196721311475409	0.04918032786885246	0.01639344262295082	0.01639344262295082	0.08196721311475409	0.01639344262295082	0.04918032786885246	0.01639344262295082	0.08196721311475409	0.06557377049180328	0.03278688524590164	0.09836065573770492	0.04918032786885246	0.06557377049180328	0.0	0.01639344262295082	0.01639344262295082	0.0	0	0	0	0	0	0	0	0	0	0	0	0	0	0	0	0	0	0	0.0	0	0.0	1	0	0	0	0	0	0	0	0	0	0	0	0	0	0	0	0	0	0	0	0	0	0	0	0	0	0	0	0	0	0	0	0	0	0	0	0	0	0	0	0	0	0	0	0	0	0	0	0	0	0	0	0	0	0	0	0	0	0	0	0	0	0	0	0	0	0	0	0	0	0	1.0084056603773586	0.967	0.967	1.050952380952381	0.0005339279395512	1.0132619047619047	0.0231068807836817	0.0839523809523811	-0.0505952380952382	0.0557500000000001	-0.0005061813186813	-0.0434642857142858	0.0599285714285715	-0.0004838935574229	-20.340889	-47.492374	48.562576	-10.530898	50.237743	10.121335	-13.986029	-22.614677	3.6698723	43.871967	15.645363	-64.58061	-23.35926	-12.91669	-15.647408	12.899315	-41.466347	-71.65381	21.791878	-22.374077
Q5JWF8	245	26750.600599999998	-0.039183673469387004	9.497756385803225	48.684081632653054	0.08163265306122401	11.304050893586744	0	0	0.126530612244897	0.036734693877551	0.032653061224489	0.036734693877551	0.044897959183673	0.08571428571428501	0.040816326530612006	0.016326530612244	0.028571428571428	0.130612244897959	0.020408163265306003	0.016326530612244	0.048979591836734004	0.040816326530612006	0.08571428571428501	0.06938775510204001	0.048979591836734004	0.05306122448979501	0.012244897959183002	0.024489795918367002	25440	25940	0.342857142857142	0.253061224489795	0.33061224489795904	0.20081967213114754	0.040983606557377046	0.06967213114754098	0.11475409836065574	0.045081967213114756	0.05737704918032787	0.036885245901639344	0.02459016393442623	0.036885245901639344	0.012295081967213115	0.06967213114754098	0.020491803278688523	0.01639344262295082	0.04918032786885246	0.012295081967213115	0.11475409836065574	0.04918032786885246	0.04918032786885246	0.05737704918032787	0.020491803278688523	0.02459016393442623	0.01639344262295082	0.00819672131147541	0.03278688524590164	0.0	0	0	0	0	0	0	0	0	0	0	0	0	0	0	0	0	0	0	0.0	0	0.0	1	0	0	0	0	0	0	0	0	0	0	0	0	0	0	0	0	0	0	0	0	0	0	0	0	0	0	0	0	0	0	0	0	0	0	0	0	0	0	0	0	0	0	0	0	0	0	0	0	0	0	0	0	0	0	0	0	0	0	0	0	0	0	0	0	0	0	0	0	0	0	0.9914869854721547	0.9772976190476192	0.9449642857142856	1.0584166666666668	0.0004392179056345	0.9905119047619046	0.0209575262288886	0.113452380952381	-0.0541190476190476	0.0680952380952382	1.3627152988855373e-05	-0.0519642857142854	0.0529285714285713	5.774318274318377e-05	-17.7529	-40.547504	41.091927	-9.778766	44.130276	8.846337	-11.608513	-19.732517	4.0995493	37.407135	12.722485	-55.830147	-20.18238	-10.755757	-13.519015	10.672305	-35.89184	-62.321217	20.065828	-19.088675
Q5PR19	223	24633.669999999984	-0.78609865470852	10.471486854553223	56.15116591928251	0.06278026905829501	15.107684072651498	0	0	0.07174887892376601	0.013452914798206001	0.017937219730941003	0.058295964125560006	0.040358744394618	0.076233183856502	0.031390134529147004	0.00896860986547	0.044843049327354	0.08520179372197301	0.013452914798206001	0.049327354260089	0.130044843049327	0.049327354260089	0.098654708520179	0.08071748878923701	0.049327354260089	0.058295964125560006	0.004484304932735	0.017937219730941003	11460	11585	0.273542600896861	0.354260089686098	0.26457399103139	0.06756756756756757	0.07207207207207207	0.05405405405405406	0.12162162162162163	0.018018018018018018	0.08558558558558559	0.02252252252252252	0.036036036036036036	0.04054054054054054	0.018018018018018018	0.036036036036036036	0.02252252252252252	0.02702702702702703	0.06756756756756757	0.0045045045045045045	0.11711711711711711	0.07207207207207207	0.036036036036036036	0.14414414414414414	0.018018018018018018	0.018018018018018018	0.0045045045045045045	0.009009009009009009	0.03153153153153153	0.009009009009009009	0	0	0	0	0	0	0	0	0	0	0	0	0	0	0	0	0	0	0.0	0	0.0	1	0	0	0	0	0	0	0	0	0	0	0	0	0	0	0	0	0	0	0	0	0	0	0	0	0	0	0	0	0	0	0	0	0	0	0	0	0	0	0	0	0	0	0	0	0	0	0	0	0	0	0	0	0	0	0	0	0	0	1	0	0	0	0	0	0	0	1	0	0	1	1.0087882732532265	0.9869404761904764	0.9354285714285716	1.0725833333333334	0.0007164477240236	1.0086190476190475	0.0267665411292468	0.1371547619047619	-0.05475	0.0543690476190474	0.0001322937625754	-0.0496785714285714	0.0631785714285715	0.0001367924528301	-20.011456	-46.361927	47.713997	-11.066308	50.360558	9.899116	-13.346157	-22.623741	4.0688467	42.12471	13.830613	-62.9747	-23.01203	-12.403465	-14.964041	11.775183	-41.069088	-70.30351	22.834843	-21.494753
Q5STR5	79	8949.390699999994	0.332911392405063	4.385662651062011	44.29113924050633	0.126582278481012	-6.476582816668758	0	0	0.126582278481012	0.0	0.063291139240506	0.10126582278481001	0.075949367088607	0.063291139240506	0.0	0.012658227848101	0.05063291139240501	0.22784810126582203	0.025316455696202	0.0	0.063291139240506	0.025316455696202	0.037974683544303	0.012658227848101	0.025316455696202	0.037974683544303	0.037974683544303	0.012658227848101	17990	17990	0.531645569620253	0.20253164556962003	0.43037974683544306	0.19230769230769232	0.02564102564102564	0.1282051282051282	0.0641025641025641	0.10256410256410256	0.0641025641025641	0.01282051282051282	0.02564102564102564	0.0	0.0	0.08974358974358974	0.01282051282051282	0.08974358974358974	0.038461538461538464	0.01282051282051282	0.038461538461538464	0.02564102564102564	0.01282051282051282	0.0641025641025641	0.0	0.10256410256410256	0.01282051282051282	0.0	0.0	0.01282051282051282	0	0	0	0	0	0	0	0	0	0	0	0	0	0	0	0	0	0	0.0	0	0.0	1	0	0	0	0	0	0	0	0	0	0	0	0	0	0	0	0	0	0	1	0	0	0	0	0	0	0	0	0	0	0	0	0	0	0	0	0	0	0	0	0	0	0	0	0	0	0	0	0	0	0	0	0	0	0	0	0	0	0	0	0	0	0	0	0	0	0	0	0	0	0	0.9888457482993196	0.9315714285714288	0.9315714285714288	1.0668333333333335	0.0013256694057163	0.9875595238095238	0.0364097432800118	0.1352619047619048	-0.0688690476190476	0.0505595238095236	0.0002798481711525	-0.0608690476190476	0.0607261904761906	0.0009716386554621	-14.9873905	-35.452576	36.623238	-8.542472	38.529564	7.4266157	-10.019549	-17.888763	3.3564591	32.713535	11.827505	-49.04924	-17.807606	-9.774697	-11.311524	9.593313	-31.28785	-54.40331	16.848663	-17.058582
Q5SY85	155	16477.45149999998	-0.521935483870968	9.122163581848145	59.82000000000001	0.032258064516129004	5.067484875881904	0	0	0.12258064516129001	0.045161290322580004	0.038709677419354	0.045161290322580004	0.0	0.148387096774193	0.045161290322580004	0.006451612903225001	0.0	0.12903225806451601	0.006451612903225001	0.0	0.083870967741935	0.07096774193548301	0.11612903225806401	0.05161290322580601	0.032258064516129004	0.025806451612903004	0.032258064516129004	0.0	27500	27875	0.303225806451612	0.32258064516129004	0.22580645161290303	0.2077922077922078	0.06493506493506493	0.12987012987012986	0.1038961038961039	0.01948051948051948	0.07142857142857142	0.01948051948051948	0.01948051948051948	0.06493506493506493	0.0	0.12337662337662338	0.01948051948051948	0.05844155844155844	0.05844155844155844	0.01948051948051948	0.1038961038961039	0.05194805194805195	0.06493506493506493	0.08441558441558442	0.012987012987012988	0.0	0.01948051948051948	0.006493506493506494	0.006493506493506494	0.0	0	0	0	0	0	0	0	0	0	0	0	0	0	0	0	0	0	0	0.0	0	0.0	1	0	0	0	0	0	0	0	0	0	0	0	0	0	0	0	0	0	0	0	0	0	0	0	0	0	0	0	0	0	0	0	0	0	0	0	0	0	0	0	0	0	0	0	0	0	0	0	0	0	0	0	0	0	0	0	0	0	0	1	0	0	0	0	0	0	0	0	0	0	0	0.9994712981082844	0.947202380952381	0.947202380952381	1.037202380952381	0.0004118934505778	0.9985595238095238	0.0202951583038376	0.0899999999999999	-0.0546904761904765	0.0653571428571431	-5.911330049261002e-05	-0.0523690476190473	0.0505476190476191	2.3561507936508318e-05	-16.9902	-39.39948	40.361885	-8.791145	41.87429	8.274615	-11.4282465	-19.109516	3.6418304	36.274788	13.484306	-53.900806	-19.264912	-10.788728	-13.031583	10.655641	-34.638504	-59.414898	18.468699	-18.970901
Q5T0J3	134	15074.320499999993	-0.215671641791044	9.92421474456787	51.33432835820896	0.082089552238805	10.618700484138971	0	0	0.07462686567164101	0.044776119402985	0.014925373134328	0.029850746268656	0.022388059701492	0.052238805970149	0.014925373134328	0.037313432835820004	0.059701492537313	0.134328358208955	0.007462686567164	0.037313432835820004	0.044776119402985	0.082089552238805	0.067164179104477	0.119402985074626	0.044776119402985	0.052238805970149	0.044776119402985	0.014925373134328	35980	36355	0.305970149253731	0.26865671641791	0.35074626865671604	0.09774436090225563	0.06015037593984962	0.03007518796992481	0.18045112781954886	0.007518796992481203	0.07518796992481203	0.015037593984962405	0.03007518796992481	0.03759398496240601	0.0	0.03759398496240601	0.022556390977443608	0.007518796992481203	0.03007518796992481	0.007518796992481203	0.11278195488721804	0.05263157894736842	0.022556390977443608	0.13533834586466165	0.05263157894736842	0.045112781954887216	0.007518796992481203	0.007518796992481203	0.015037593984962405	0.015037593984962405	0	0	0	0	0	0	0	0	0	0	0	0	0	0	0	0	0	0	0.0	0	0.0	1	0	0	0	0	0	0	0	0	0	0	0	0	0	0	0	0	0	0	0	0	0	0	0	0	0	0	0	0	0	0	0	0	0	0	0	0	0	0	0	0	0	0	0	0	0	0	0	0	0	0	0	0	0	0	0	0	0	0	0	0	0	0	0	0	0	0	0	0	0	0	0.9966406666666668	0.9352857142857144	0.9352857142857144	1.0546309523809525	0.0008386924838639	0.9982619047619048	0.0289601879114059	0.1193452380952379	-0.0583214285714285	0.0657738095238096	0.0003358294930875	-0.0539999999999998	0.0513928571428572	0.0008305265195509	-20.295652	-47.382885	47.885338	-10.899854	51.613132	10.39207	-12.699814	-22.609716	4.283126	43.971687	15.026501	-64.825264	-22.72344	-12.232825	-15.635838	11.663802	-41.349575	-72.283226	23.494984	-22.394466
Q5T1J6	154	17172.399200000007	-0.420129870129869	6.489557838439941	54.83051948051947	0.064935064935064	-1.734304228675689	0	0	0.051948051948051	0.032467532467532	0.032467532467532	0.077922077922077	0.025974025974025	0.077922077922077	0.058441558441558	0.038961038961038	0.058441558441558	0.07142857142857101	0.032467532467532	0.025974025974025	0.07142857142857101	0.051948051948051	0.038961038961038	0.097402597402597	0.032467532467532	0.08441558441558401	0.038961038961038	0.0	33000	33250	0.292207792207792	0.305194805194805	0.292207792207792	0.11764705882352941	0.0457516339869281	0.058823529411764705	0.1437908496732026	0.0196078431372549	0.0457516339869281	0.026143790849673203	0.032679738562091505	0.0392156862745098	0.013071895424836602	0.08496732026143791	0.026143790849673203	0.058823529411764705	0.0392156862745098	0.013071895424836602	0.12418300653594772	0.058823529411764705	0.0457516339869281	0.0915032679738562	0.0196078431372549	0.026143790849673203	0.0	0.013071895424836602	0.032679738562091505	0.0	0	0	0	0	0	0	0	0	0	0	0	0	0	0	0	0	0	0	0.0	0	0.0	1	0	0	0	0	0	0	0	0	0	0	0	0	0	0	0	0	0	0	0	0	0	0	0	0	0	0	0	0	0	0	0	0	0	0	0	0	0	0	0	0	0	0	0	0	0	0	0	0	0	0	0	0	0	0	0	0	0	0	0	0	0	0	0	0	0	0	0	0	0	0	1.000934236453202	0.9762738095238096	0.9394523809523808	1.0613928571428572	0.0005958563786901	1.0035119047619043	0.0244101695752036	0.1219404761904763	-0.069654761904762	0.0753690476190477	0.0003265542328042	-0.0532857142857143	0.0658333333333333	0.0007187812187812	-18.61329	-43.391693	45.188972	-10.097544	47.009182	9.138403	-12.664047	-22.31076	4.6332226	39.829792	14.780724	-60.153572	-21.132378	-12.702643	-13.855172	12.332452	-38.003117	-66.45135	19.88205	-21.157051
Q5T3Y7	98	11177.951099999991	-0.08061224489795901	9.182312583923341	61.142857142857125	0.08163265306122401	3.655053379081428	0	0	0.030612244897959003	0.030612244897959003	0.020408163265306003	0.061224489795918005	0.040816326530612006	0.030612244897959003	0.020408163265306003	0.08163265306122401	0.061224489795918005	0.11224489795918301	0.030612244897959003	0.030612244897959003	0.061224489795918005	0.030612244897959003	0.061224489795918005	0.11224489795918301	0.091836734693877	0.051020408163265	0.010204081632653001	0.030612244897959003	9970	10095	0.29591836734693805	0.25510204081632604	0.41836734693877503	0.14432989690721648	0.041237113402061855	0.05154639175257732	0.09278350515463918	0.020618556701030927	0.030927835051546393	0.010309278350515464	0.020618556701030927	0.07216494845360824	0.020618556701030927	0.030927835051546393	0.030927835051546393	0.020618556701030927	0.030927835051546393	0.0	0.12371134020618557	0.030927835051546393	0.030927835051546393	0.13402061855670103	0.041237113402061855	0.020618556701030927	0.030927835051546393	0.0	0.030927835051546393	0.0	0	0	0	0	0	0	0	0	0	0	0	0	0	0	0	0	0	0	0.0	0	0.0	1	0	0	0	0	0	0	0	0	0	0	0	0	0	0	0	0	0	0	0	0	0	0	0	0	0	0	0	0	0	0	0	0	0	0	0	0	0	0	0	0	0	0	0	0	0	0	0	0	0	0	0	0	0	0	0	0	0	0	0	0	0	0	0	0	0	0	0	0	0	0	0.9980230069555912	0.9396190476190476	0.9396190476190476	1.070357142857143	0.0007769123155932	0.9958928571428572	0.0278731468548716	0.1307380952380954	-0.0652619047619048	0.0558214285714286	0.0002199675324675	-0.058845238095238	0.0547976190476189	0.0004782430213464	-20.234716	-47.88269	47.991196	-11.136951	50.978264	10.650168	-13.817272	-23.257214	4.203197	44.822605	15.35974	-65.24116	-22.584879	-12.613238	-15.579071	12.696602	-41.45282	-73.34613	22.390823	-22.226818
Q5T7N8	215	24904.905000000006	-1.220465116279068	11.933242988586425	40.66837209302326	0.01860465116279	26.01202359182714	0	0	0.07441860465116201	0.0	0.037209302325581006	0.046511627906976	0.004651162790697	0.069767441860465	0.07906976744186	0.013953488372093	0.027906976744186	0.10697674418604601	0.032558139534883006	0.01860465116279	0.046511627906976	0.069767441860465	0.17209302325581302	0.041860465116279	0.125581395348837	0.01860465116279	0.009302325581395	0.004651162790697	12490	12490	0.288372093023255	0.21395348837209302	0.283720930232558	0.11682242990654206	0.08411214953271028	0.04672897196261682	0.07476635514018691	0.014018691588785047	0.09813084112149532	0.056074766355140186	0.06542056074766354	0.0794392523364486	0.0	0.037383177570093455	0.04205607476635514	0.004672897196261682	0.06542056074766354	0.004672897196261682	0.0794392523364486	0.102803738317757	0.03271028037383177	0.10747663551401869	0.004672897196261682	0.009345794392523364	0.009345794392523364	0.004672897196261682	0.0	0.0	0	0	0	0	0	0	0	0	0	0	0	0	0	0	0	0	0	0	0.0	0	0.0	1	0	0	0	0	0	0	0	0	0	0	0	0	0	0	0	0	0	0	0	0	0	0	0	0	0	0	0	0	0	0	0	0	0	0	0	0	0	0	0	0	0	0	0	0	0	0	0	0	0	0	0	0	0	0	0	0	0	0	1	0	0	0	0	0	0	0	2	0	0	0	1.0037093735552471	0.9823214285714286	0.9440833333333332	1.0579880952380951	0.0005567190877468	1.0030535714285715	0.0235948953747804	0.113904761904762	-0.0589404761904761	0.0489999999999998	-0.0001793263646922	-0.0488452380952377	0.0573809523809525	-0.0004254201680672	-19.799192	-46.579483	47.68695	-10.964754	50.372757	9.874364	-13.741283	-23.279396	4.0956235	43.06221	15.174164	-63.998062	-22.752256	-12.783015	-14.835579	12.966205	-40.939175	-70.94636	22.032684	-21.917877
Q5T7P6	136	15192.390899999973	0.37720588235294	4.870101356506347	67.62580882352941	0.139705882352941	-3.445376962530853	0	0	0.036764705882352006	0.036764705882352006	0.036764705882352006	0.036764705882352006	0.11029411764705802	0.036764705882352006	0.007352941176470001	0.044117647058823005	0.007352941176470001	0.161764705882352	0.022058823529411003	0.036764705882352006	0.08823529411764701	0.022058823529411003	0.044117647058823005	0.169117647058823	0.044117647058823005	0.029411764705882002	0.014705882352941001	0.014705882352941001	13980	14230	0.264705882352941	0.36764705882352905	0.41911764705882304	0.0962962962962963	0.022222222222222223	0.037037037037037035	0.15555555555555556	0.02962962962962963	0.022222222222222223	0.007407407407407408	0.014814814814814815	0.022222222222222223	0.0	0.044444444444444446	0.007407407407407408	0.014814814814814815	0.044444444444444446	0.007407407407407408	0.1259259259259259	0.014814814814814815	0.044444444444444446	0.14814814814814814	0.07407407407407407	0.06666666666666667	0.007407407407407408	0.0	0.037037037037037035	0.02962962962962963	0	0	0	0	0	0	0	0	0	0	0	0	0	0	0	0	0	0	0.0	0	0.0	1	0	0	0	0	0	0	0	0	0	0	0	0	0	0	0	0	0	0	1	0	0	0	0	0	0	0	0	0	0	0	0	0	0	0	0	0	0	0	0	0	0	0	0	0	0	0	0	0	0	0	0	0	0	0	0	0	0	0	0	0	0	0	0	0	0	0	0	0	0	0	0.9889578177727784	0.9588690476190476	0.9388333333333332	1.0662380952380954	0.0007269649346418	0.986559523809524	0.0269622872665115	0.1274047619047621	-0.0615833333333335	0.0575357142857142	0.0003484504913076	-0.0505119047619044	0.0682619047619047	0.0006441904761904	-19.127504	-45.047123	46.10676	-10.104222	48.609314	9.547735	-13.293451	-22.250473	4.4390574	41.179512	14.736405	-61.804718	-21.274544	-12.659743	-14.93297	12.527272	-39.37666	-68.31611	21.237839	-21.042141
Q5T7R7	199	22411.1474	-0.355276381909547	7.668966865539551	55.16884422110552	0.100502512562814	0.8381100772328051	0	0	0.07537688442211	0.020100502512562003	0.050251256281407	0.065326633165829	0.065326633165829	0.035175879396984	0.020100502512562003	0.060301507537688	0.070351758793969	0.090452261306532	0.020100502512562003	0.035175879396984	0.040201005025125004	0.040201005025125004	0.050251256281407	0.135678391959799	0.060301507537688	0.030150753768844	0.010050251256281001	0.025125628140703002	18450	18700	0.32160804020100503	0.296482412060301	0.34170854271356704	0.12121212121212122	0.03535353535353535	0.050505050505050504	0.09090909090909091	0.030303030303030304	0.030303030303030304	0.025252525252525252	0.025252525252525252	0.05555555555555555	0.010101010101010102	0.030303030303030304	0.020202020202020204	0.04040404040404041	0.050505050505050504	0.015151515151515152	0.10606060606060606	0.05555555555555555	0.04040404040404041	0.1111111111111111	0.025252525252525252	0.030303030303030304	0.010101010101010102	0.0	0.030303030303030304	0.030303030303030304	0	0	0	0	0	0	0	0	0	0	0	0	0	0	0	0	0	0	0.0	0	0.0	1	0	0	0	0	0	0	0	0	0	0	0	0	0	0	0	0	0	0	1	0	0	0	0	0	0	0	0	0	0	0	0	0	0	0	0	0	0	0	0	0	0	0	0	0	0	0	0	0	0	0	0	0	0	0	0	0	0	0	0	0	0	0	0	0	0	0	0	0	0	0	1.0035947368421054	1.0275357142857142	0.9406309523809524	1.0809404761904762	0.0008509003025891	1.0074880952380951	0.0291701954499653	0.1403095238095237	-0.0564523809523811	0.0676309523809524	1.6439909297053953e-05	-0.0685714285714288	0.0688928571428574	7.548125633232198e-05	-18.097734	-42.94824	44.085	-10.161803	46.093758	8.904271	-12.472584	-21.005884	3.4629097	39.401142	14.2432375	-58.97798	-21.531446	-11.276058	-13.911964	11.306554	-38.230244	-65.15948	20.54417	-20.750816
Q5T870	116	12903.705099999994	-0.8241379310344821	4.958542823791503	72.49396551724136	0.025862068965517	-4.565710891417044	0	0	0.034482758620689	0.155172413793103	0.017241379310344	0.103448275862068	0.017241379310344	0.025862068965517	0.008620689655172	0.0	0.086206896551724	0.051724137931034	0.008620689655172	0.0	0.137931034482758	0.19827586206896503	0.0	0.060344827586206004	0.025862068965517	0.060344827586206004	0.0	0.008620689655172	1490	2615	0.284482758620689	0.241379310344827	0.16379310344827502	0.008695652173913044	0.02608695652173913	0.02608695652173913	0.11304347826086956	0.008695652173913044	0.02608695652173913	0.0	0.008695652173913044	0.06086956521739131	0.0	0.034782608695652174	0.043478260869565216	0.008695652173913044	0.06086956521739131	0.0	0.09565217391304348	0.043478260869565216	0.10434782608695652	0.3391304347826087	0.017391304347826087	0.008695652173913044	0.0	0.0	0.017391304347826087	0.0	0	0	0	0	0	0	0	0	0	0	0	0	0	0	0	0	0	0	0.0	0	0.0	1	0	0	0	0	0	0	0	0	0	0	0	0	0	0	0	0	0	0	0	0	0	0	0	0	0	0	0	0	0	0	0	0	0	0	0	0	0	0	0	0	0	0	0	0	0	0	0	0	0	0	0	0	0	0	0	0	0	0	0	0	0	0	0	0	0	0	0	0	0	0	1.009790832220739	0.9573214285714288	0.9573214285714288	1.0612857142857144	0.0006216632391128	1.008916666666667	0.0249331754719062	0.1039642857142857	-0.0605238095238096	0.0610595238095239	0.0002522461814914	-0.0636190476190478	0.0638809523809524	0.0003438775510204	-17.067545	-41.238457	42.287025	-9.357896	43.025093	8.51905	-12.684158	-19.6801	2.9116354	38.269207	13.767398	-55.930344	-19.99622	-10.974623	-13.2156515	11.876706	-35.575756	-61.879845	18.703024	-19.817284
Q5TEZ4	76	8387.623499999994	-0.525	8.84327335357666	71.34210526315789	0.026315789473684	1.927970776931625	0	0	0.078947368421052	0.026315789473684	0.039473684210526	0.052631578947368	0.026315789473684	0.039473684210526	0.06578947368421001	0.0	0.039473684210526	0.13157894736842102	0.026315789473684	0.026315789473684	0.171052631578947	0.039473684210526	0.078947368421052	0.06578947368421001	0.026315789473684	0.06578947368421001	0.0	0.0	0	125	0.32894736842105204	0.342105263157894	0.24999999999999903	0.09333333333333334	0.06666666666666667	0.02666666666666667	0.14666666666666667	0.013333333333333334	0.06666666666666667	0.0	0.05333333333333334	0.08	0.0	0.04	0.05333333333333334	0.0	0.04	0.0	0.14666666666666667	0.08	0.05333333333333334	0.09333333333333334	0.0	0.0	0.0	0.0	0.013333333333333334	0.013333333333333334	0	0	0	0	0	0	0	0	0	0	0	0	0	0	0	0	0	0	0.0	0	0.0	1	0	0	0	0	0	0	0	0	0	0	0	0	0	0	0	0	0	0	0	0	0	0	0	0	0	0	0	0	0	0	0	0	0	0	0	0	0	0	0	0	0	0	0	0	0	0	0	0	0	0	0	0	0	0	0	0	0	0	1	0	0	0	0	0	0	0	0	0	0	0	1.0050040867093104	0.957702380952381	0.957702380952381	1.0638333333333332	0.0004835822780326	1.0031785714285717	0.0219905042696301	0.1061309523809521	-0.049107142857143	0.0680476190476189	0.0007691197691197	-0.0520595238095238	0.0514166666666665	0.0012465201465201	-18.518372	-43.060997	43.78966	-10.51918	47.088593	10.17548	-11.936617	-22.239962	4.264491	39.58545	13.2440195	-59.039505	-20.265623	-11.596952	-13.883844	10.704852	-38.422916	-66.6386	21.086311	-19.826359
Q5TEZ5	329	38552.75670000002	-0.7981762917933121	6.494218635559082	48.40215805471123	0.054711246200607	-2.393895933211176	0	0	0.08814589665653401	0.012158054711246001	0.039513677811550005	0.133738601823708	0.027355623100303	0.024316109422492002	0.036474164133738	0.075987841945288	0.106382978723404	0.066869300911854	0.039513677811550005	0.042553191489361	0.024316109422492002	0.072948328267477	0.057750759878419	0.02127659574468	0.054711246200607	0.048632218844984004	0.0060790273556230005	0.02127659574468	21430	21680	0.43465045592705104	0.151975683890577	0.30091185410334303	0.12804878048780488	0.054878048780487805	0.06707317073170732	0.09146341463414634	0.012195121951219513	0.06097560975609756	0.03353658536585366	0.042682926829268296	0.057926829268292686	0.006097560975609756	0.07317073170731707	0.051829268292682924	0.039634146341463415	0.018292682926829267	0.012195121951219513	0.0701219512195122	0.054878048780487805	0.04573170731707317	0.04573170731707317	0.021341463414634148	0.021341463414634148	0.012195121951219513	0.006097560975609756	0.018292682926829267	0.003048780487804878	0	0	0	0	0	0	0	0	0	0	0	0	0	0	0	0	0	0	0.0	0	0.0	1	0	0	0	0	0	0	0	0	0	0	0	0	0	0	0	0	0	0	0	0	0	0	0	0	0	0	0	0	0	0	0	0	0	0	0	0	0	0	0	0	0	0	0	0	0	0	0	0	0	0	0	0	0	0	0	0	0	0	0	0	0	0	0	0	0	0	0	0	0	0	1.0102259672619047	0.9828333333333332	0.938309523809524	1.0676428571428571	0.0006868087983132	1.0107440476190477	0.0262070371906721	0.1293333333333334	-0.0700238095238094	0.0656666666666667	7.213763248245963e-05	-0.0856190476190477	0.0754404761904763	0.0001634471398622	-17.188791	-39.260853	40.02629	-9.296444	41.666878	8.762559	-11.388464	-19.666525	3.7371688	36.1452	12.971783	-53.975395	-19.109364	-10.649141	-13.134986	10.35063	-34.86166	-60.016224	18.609596	-18.48518
Q5VSD8	79	8201.398799999997	-0.27468354430379704	9.81745510101318	44.23670886075948	0.037974683544303	5.64121760993917	0	0	0.05063291139240501	0.037974683544303	0.025316455696202	0.0	0.025316455696202	0.10126582278481001	0.025316455696202	0.012658227848101	0.063291139240506	0.11392405063291101	0.012658227848101	0.012658227848101	0.139240506329113	0.05063291139240501	0.037974683544303	0.10126582278481001	0.126582278481012	0.05063291139240501	0.0	0.012658227848101	1490	1615	0.24050632911392403	0.37974683544303806	0.341772151898734	0.15384615384615385	0.0641025641025641	0.07692307692307693	0.08974358974358974	0.0	0.038461538461538464	0.02564102564102564	0.01282051282051282	0.0641025641025641	0.0	0.038461538461538464	0.038461538461538464	0.02564102564102564	0.038461538461538464	0.0	0.14102564102564102	0.02564102564102564	0.038461538461538464	0.2692307692307692	0.038461538461538464	0.0	0.0	0.0	0.038461538461538464	0.0	0	0	0	0	0	0	0	0	0	0	0	0	0	0	0	0	0	0	0.0	0	0.0	1	0	0	0	0	0	0	0	0	0	0	0	0	0	0	0	0	0	0	0	0	0	0	0	0	0	0	0	0	0	0	0	0	0	0	0	0	0	0	0	0	0	0	0	0	0	0	0	0	0	0	0	0	0	0	0	0	0	0	1	0	0	0	0	0	0	0	0	0	0	1	1.0062852040816326	0.95375	0.95375	1.0486428571428572	0.0004562992526551	1.0052857142857143	0.0213611622496329	0.0948928571428572	-0.0446309523809523	0.0530714285714286	-8.592132505176416e-05	-0.0560714285714287	0.0432619047619047	-7.17787114846011e-05	-20.570793	-48.13647	49.32077	-11.297905	51.29728	10.825442	-14.199299	-24.161442	4.4601665	44.377583	15.733795	-65.55554	-23.03003	-13.091569	-15.391192	12.981144	-42.30884	-73.35023	22.420721	-22.80189
Q5VT33	79	9515.156199999998	-0.465822784810126	10.540854835510252	79.56202531645572	0.063291139240506	6.677233422682919	0	0	0.025316455696202	0.012658227848101	0.05063291139240501	0.063291139240506	0.012658227848101	0.025316455696202	0.025316455696202	0.05063291139240501	0.063291139240506	0.126582278481012	0.05063291139240501	0.037974683544303	0.05063291139240501	0.012658227848101	0.139240506329113	0.037974683544303	0.075949367088607	0.088607594936708	0.037974683544303	0.012658227848101	17990	17990	0.329113924050632	0.20253164556962003	0.40506329113924006	0.1282051282051282	0.10256410256410256	0.05128205128205128	0.08974358974358974	0.01282051282051282	0.08974358974358974	0.0641025641025641	0.01282051282051282	0.038461538461538464	0.02564102564102564	0.01282051282051282	0.038461538461538464	0.02564102564102564	0.05128205128205128	0.01282051282051282	0.11538461538461539	0.01282051282051282	0.01282051282051282	0.07692307692307693	0.01282051282051282	0.01282051282051282	0.01282051282051282	0.038461538461538464	0.0	0.0	0	0	0	0	0	0	0	0	0	0	0	0	0	0	0	0	0	0	0.0	0	0.0	1	0	0	0	0	0	0	0	0	0	0	0	0	0	0	0	0	0	0	0	0	0	0	0	0	0	0	0	0	0	0	0	0	0	0	0	0	0	0	0	0	0	0	0	0	0	0	0	0	0	0	0	0	0	0	0	0	0	0	0	0	0	0	0	0	0	0	0	0	0	0	0.9934697278911568	0.9476309523809524	0.9476309523809524	1.05625	0.0005174606198806	0.9932678571428571	0.0227477607662953	0.1086190476190477	-0.0486190476190476	0.0723928571428572	0.0009114906832298	-0.0612738095238095	0.0627976190476191	0.000359943977591	-21.129953	-49.59257	50.59453	-11.501342	53.433487	11.032748	-14.368311	-23.95184	5.1081185	45.393505	15.34346	-67.25061	-23.400572	-13.231229	-15.811467	12.897555	-43.16694	-75.21243	23.91799	-22.91515
Q5VT40	261	29834.275200000015	-0.286590038314176	9.457785987854006	43.55444444444444	0.080459770114942	8.566007583376503	0	0	0.045977011494252006	0.019157088122605002	0.045977011494252006	0.045977011494252006	0.022988505747126003	0.038314176245210003	0.003831417624521	0.07279693486590001	0.045977011494252006	0.06513409961685801	0.034482758620689	0.045977011494252006	0.088122605363984	0.045977011494252006	0.080459770114942	0.06513409961685801	0.080459770114942	0.095785440613026	0.030651340996168	0.026819923371647	54430	54680	0.23754789272030602	0.283524904214559	0.39463601532567005	0.13076923076923078	0.05	0.05	0.1346153846153846	0.011538461538461539	0.06538461538461539	0.015384615384615385	0.023076923076923078	0.015384615384615385	0.011538461538461539	0.04230769230769231	0.011538461538461539	0.011538461538461539	0.06538461538461539	0.007692307692307693	0.1	0.046153846153846156	0.03461538461538462	0.12692307692307692	0.038461538461538464	0.019230769230769232	0.015384615384615385	0.011538461538461539	0.023076923076923078	0.015384615384615385	0	0	0	0	0	0	0	0	0	0	0	0	0	0	0	0	0	0	0.0	0	0.0	1	0	0	0	0	0	0	0	0	0	0	0	0	0	0	0	0	0	0	0	0	0	0	0	0	0	0	0	0	0	0	0	0	0	0	0	0	0	0	0	0	0	0	0	0	0	0	0	0	0	0	0	0	0	0	0	0	0	0	0	0	0	0	0	0	0	0	0	0	0	0	0.9976657218442933	1.0019285714285715	0.9334523809523808	1.0523214285714286	0.0005658962171183	0.9961130952380952	0.023788573246799	0.1188690476190477	-0.0646904761904763	0.0662499999999999	-2.0062606715993487e-05	-0.0581666666666667	0.0565833333333333	5.366666666666608e-05	-21.162226	-49.673325	51.310143	-12.30462	53.388657	10.761789	-14.387722	-25.17014	4.989826	44.92227	15.941978	-68.213066	-24.543932	-12.95861	-15.723585	12.702483	-44.57828	-75.896675	23.429031	-23.56819
Q5VUE5	145	15482.436699999991	-0.310344827586206	9.028619956970214	53.989724137931034	0.068965517241379	5.695483079314165	0	0	0.16551724137931	0.055172413793103	0.013793103448275001	0.048275862068965	0.020689655172413002	0.075862068965517	0.020689655172413002	0.020689655172413002	0.027586206896551002	0.068965517241379	0.006896551724137	0.034482758620689	0.089655172413793	0.068965517241379	0.075862068965517	0.062068965517241004	0.041379310344827	0.055172413793103	0.013793103448275001	0.034482758620689	18450	18950	0.317241379310344	0.275862068965517	0.255172413793103	0.125	0.05555555555555555	0.04861111111111111	0.1527777777777778	0.027777777777777776	0.034722222222222224	0.020833333333333332	0.013888888888888888	0.0625	0.0	0.034722222222222224	0.020833333333333332	0.027777777777777776	0.05555555555555555	0.013888888888888888	0.16666666666666666	0.027777777777777776	0.05555555555555555	0.1111111111111111	0.027777777777777776	0.041666666666666664	0.006944444444444444	0.006944444444444444	0.006944444444444444	0.013888888888888888	0	0	1	0	0	0	0	0	0	0	0	0	0	0	0	0	0	0	0.0	0	0.0	1	0	0	0	0	0	0	0	0	0	0	0	0	0	0	0	0	0	0	0	0	0	0	0	0	0	0	0	0	0	0	0	0	0	0	0	0	0	0	0	0	0	0	0	0	0	0	0	0	0	0	0	0	0	0	0	0	0	0	0	0	0	0	0	0	0	0	0	0	0	0	1.0002254026610644	0.9668690476190476	0.948392857142857	1.0785119047619047	0.0007406677633599	0.9988333333333334	0.0272152119844755	0.1301190476190477	-0.0562261904761905	0.0641071428571428	0.0003217813051146	-0.0498095238095238	0.0483928571428571	0.0008708244491826	-17.579935	-40.68637	41.61718	-9.236314	45.513718	8.81028	-11.167007	-20.064278	4.1891356	36.94881	12.057312	-56.041706	-19.891054	-11.529143	-13.512806	10.779842	-35.259094	-62.25555	19.822002	-18.695454
Q5VV11	94	10769.108699999992	-1.095744680851063	11.905714988708493	93.52446808510638	0.053191489361702	12.842046030510119	0	0	0.053191489361702	0.02127659574468	0.031914893617021	0.031914893617021	0.02127659574468	0.063829787234042	0.042553191489361	0.02127659574468	0.01063829787234	0.074468085106382	0.01063829787234	0.031914893617021	0.138297872340425	0.031914893617021	0.19148936170212702	0.117021276595744	0.031914893617021	0.042553191489361	0.02127659574468	0.01063829787234	12490	12615	0.18085106382978702	0.38297872340425504	0.223404255319148	0.03225806451612903	0.10752688172043011	0.03225806451612903	0.0967741935483871	0.010752688172043012	0.08602150537634409	0.06451612903225806	0.03225806451612903	0.053763440860215055	0.03225806451612903	0.043010752688172046	0.043010752688172046	0.010752688172043012	0.03225806451612903	0.0	0.10752688172043011	0.053763440860215055	0.06451612903225806	0.17204301075268819	0.010752688172043012	0.010752688172043012	0.0	0.0	0.043010752688172046	0.0	0	0	0	0	0	0	0	0	0	0	0	0	0	0	0	0	0	0	0.0	0	0.0	1	0	0	0	0	0	0	0	0	0	0	0	0	0	0	0	0	0	0	0	0	0	0	0	0	0	0	0	0	0	0	0	0	0	0	0	0	0	0	0	0	0	0	0	0	0	0	0	0	0	0	0	0	0	0	0	0	0	0	1	0	0	0	0	0	0	0	0	0	0	0	1.0031509803921568	0.9492857142857142	0.9492857142857142	1.0437500000000002	0.0005135519948371	1.0047619047619047	0.0226616856133243	0.094464285714286	-0.0384166666666667	0.0543809523809523	0.0005205498866213	-0.0463690476190478	0.0467499999999999	0.0005817555938037	-21.60001	-49.19188	50.23806	-11.158235	53.963406	11.571429	-13.930756	-24.71817	4.848324	45.680195	15.518953	-67.606255	-23.148563	-13.457145	-15.641182	13.194793	-43.203323	-75.31905	23.220062	-22.914257
Q5VVS0	124	13925.863199999982	-0.352419354838709	6.890443229675294	52.74838709677419	0.07258064516129001	-0.170106965637975	0	0	0.05645161290322501	0.032258064516129004	0.05645161290322501	0.05645161290322501	0.06451612903225801	0.040322580645161005	0.032258064516129004	0.024193548387096003	0.048387096774193006	0.11290322580645101	0.040322580645161005	0.024193548387096003	0.08870967741935401	0.040322580645161005	0.06451612903225801	0.08870967741935401	0.08064516129032201	0.040322580645161005	0.0	0.008064516129032001	1490	1740	0.314516129032258	0.298387096774193	0.330645161290322	0.08130081300813008	0.04878048780487805	0.04878048780487805	0.11382113821138211	0.032520325203252036	0.056910569105691054	0.024390243902439025	0.024390243902439025	0.04065040650406504	0.0	0.07317073170731707	0.024390243902439025	0.032520325203252036	0.024390243902439025	0.016260162601626018	0.08943089430894309	0.04878048780487805	0.056910569105691054	0.14634146341463414	0.024390243902439025	0.032520325203252036	0.0	0.0	0.032520325203252036	0.008130081300813009	0	0	0	0	0	0	0	0	0	0	0	0	0	0	0	0	0	0	0.0	0	0.0	1	0	0	0	0	0	0	0	0	0	0	0	0	0	0	0	0	0	0	0	0	0	0	0	0	0	0	0	0	0	0	0	0	0	0	0	0	0	0	0	0	0	0	0	0	0	0	0	0	0	0	0	0	0	0	0	0	0	0	1	0	0	0	0	0	0	0	0	0	0	0	0.99991966873706	0.9333928571428572	0.9333928571428572	1.0526071428571429	0.0007911866726892	1.0056547619047618	0.0281280406834397	0.1192142857142857	-0.0556666666666669	0.0539880952380951	-4.072681704263403e-06	-0.0702976190476188	0.0600595238095238	-0.0001165191740413	-18.548227	-42.790245	43.5427	-10.004785	46.47599	9.083911	-12.024845	-21.200924	4.161945	39.08918	13.995457	-59.73641	-21.477293	-11.460192	-14.352478	10.711772	-38.5181	-65.86114	20.681345	-20.041523
Q68DL7	685	77229.63080000032	-0.405985401459854	9.827318763732908	54.47563503649658	0.064233576642335	47.4642177312586	0	0	0.04963503649635	0.021897810218978003	0.030656934306569003	0.03941605839416	0.036496350364963	0.03941605839416	0.035036496350364	0.065693430656934	0.09343065693430601	0.09635036496350301	0.027737226277372	0.05839416058394101	0.052554744525547	0.067153284671532	0.043795620437956005	0.108029197080291	0.048175182481751004	0.05839416058394101	0.005839416058394001	0.021897810218978003	44350	45225	0.306569343065693	0.28905109489051	0.33284671532846705	0.1023391812865497	0.059941520467836254	0.03216374269005848	0.1301169590643275	0.023391812865497075	0.06432748538011696	0.03216374269005848	0.017543859649122806	0.05701754385964912	0.008771929824561403	0.03070175438596491	0.02631578947368421	0.008771929824561403	0.03508771929824561	0.01023391812865497	0.12573099415204678	0.05701754385964912	0.04678362573099415	0.12280701754385964	0.017543859649122806	0.02046783625730994	0.01023391812865497	0.01023391812865497	0.021929824561403508	0.007309941520467836	0	0	0	0	0	0	0	0	0	0	0	0	0	0	0	0	0	0	0.0	0	0.0	1	0	0	0	0	0	0	0	0	0	0	0	0	0	0	0	0	0	0	0	0	0	0	0	0	0	0	0	0	0	0	0	0	0	0	0	0	0	0	0	0	0	0	0	0	0	0	0	0	0	0	0	0	0	0	0	0	0	0	2	0	0	0	0	0	0	0	1	0	0	0	1.003381956184841	0.953154761904762	0.9393690476190476	1.0810952380952383	0.0007653636152105	1.0031428571428571	0.0276652058588141	0.1417261904761906	-0.0712619047619048	0.0690476190476192	-6.807760141093477e-05	-0.0690119047619048	0.0752142857142855	-0.000121114172672	-19.5898	-45.127003	46.462265	-10.669052	48.433144	10.260732	-13.230335	-22.989807	4.8352075	41.406654	15.020479	-61.920868	-21.307634	-12.303273	-14.554976	11.638873	-40.384525	-69.312645	21.54505	-21.340006
Q6AWC8	147	16803.32179999999	-0.13469387755102	9.840405845642088	49.882993197278914	0.115646258503401	8.830613031662086	0	0	0.054421768707482006	0.020408163265306003	0.013605442176870002	0.040816326530612006	0.040816326530612006	0.074829931972789	0.027210884353741003	0.013605442176870002	0.054421768707482006	0.156462585034013	0.020408163265306003	0.020408163265306003	0.034013605442176	0.074829931972789	0.061224489795918005	0.09523809523809501	0.054421768707482006	0.06802721088435301	0.040816326530612006	0.034013605442176	40450	40575	0.32653061224489704	0.23809523809523803	0.408163265306122	0.17123287671232876	0.0410958904109589	0.03424657534246575	0.1095890410958904	0.0547945205479452	0.06164383561643835	0.02054794520547945	0.0273972602739726	0.03424657534246575	0.0136986301369863	0.0547945205479452	0.0136986301369863	0.0136986301369863	0.0410958904109589	0.0	0.0821917808219178	0.06164383561643835	0.0273972602739726	0.1095890410958904	0.0410958904109589	0.06164383561643835	0.0136986301369863	0.0273972602739726	0.0273972602739726	0.00684931506849315	0	0	0	0	0	0	0	0	0	0	0	0	0	0	0	0	0	0	0.0	0	0.0	1	0	0	0	0	0	0	0	0	0	0	0	0	0	0	0	0	0	0	0	0	0	0	0	0	0	0	0	0	0	0	0	0	0	0	0	0	0	0	0	0	0	0	0	0	0	0	0	0	0	0	0	0	0	0	0	0	0	0	0	0	0	0	0	0	0	0	0	0	0	0	0.992395790200138	1.0248809523809523	0.9396071428571428	1.0395119047619048	0.0005848652884821	0.994172619047619	0.024183988266665	0.099904761904762	-0.0580476190476192	0.0651904761904764	6.499826207855615e-05	-0.0660833333333332	0.0614166666666665	6.495098039215787e-05	-20.921774	-47.793835	49.325954	-10.967213	52.612488	10.656978	-13.397024	-24.889652	4.9825554	43.950016	15.844149	-66.27945	-23.011675	-13.88654	-15.650159	13.006205	-42.330364	-73.49251	22.88055	-22.720533
Q6IC83	251	27690.265300000032	-0.36135458167330603	5.018792152404784	60.92709163346611	0.035856573705179	-14.735073822671723	0	0	0.063745019920318	0.035856573705179	0.063745019920318	0.099601593625498	0.007968127490039001	0.055776892430278	0.035856573705179	0.043824701195219	0.063745019920318	0.115537848605577	0.039840637450199	0.019920318725099	0.055776892430278	0.019920318725099	0.039840637450199	0.107569721115537	0.051792828685258	0.051792828685258	0.015936254980079	0.011952191235059001	26470	26970	0.382470119521912	0.302788844621513	0.29880478087649404	0.104	0.06	0.076	0.152	0.008	0.06	0.032	0.032	0.024	0.008	0.104	0.012	0.048	0.056	0.012	0.116	0.032	0.072	0.072	0.008	0.024	0.004	0.004	0.004	0.0	0	0	0	0	0	0	0	0	0	0	0	0	0	0	0	0	0	0	0.0	0	0.0	1	0	0	0	0	0	0	0	0	0	0	0	0	0	0	0	0	0	0	0	0	0	0	0	0	0	0	0	0	0	0	0	0	0	0	0	0	0	0	0	0	0	0	0	0	0	0	0	0	0	0	0	0	0	0	0	0	0	0	0	0	0	0	0	0	0	0	0	0	0	0	1.006943722943723	0.9819404761904762	0.9425238095238097	1.058404761904762	0.0006095252103596	1.0079107142857142	0.0246885643640861	0.1158809523809525	-0.0701309523809525	0.0737976190476192	-3.013238490417437e-06	-0.0851190476190474	0.0567619047619047	9.90079365079365e-05	-17.61395	-41.52627	42.732483	-8.867246	44.38694	9.1688595	-12.273609	-19.668037	3.7208767	38.27277	13.887228	-56.397858	-19.576672	-11.257252	-13.374477	11.538974	-36.24764	-62.14844	19.07032	-19.609863
Q6NUR6	42	5132.660499999998	-0.7904761904761901	5.404842567443848	38.53095238095238	0.11904761904761901	-3.232058206812802	0	0	0.0	0.023809523809523003	0.023809523809523003	0.14285714285714202	0.09523809523809501	0.047619047619047006	0.07142857142857101	0.09523809523809501	0.047619047619047006	0.047619047619047006	0.023809523809523003	0.11904761904761901	0.0	0.07142857142857101	0.047619047619047006	0.023809523809523003	0.047619047619047006	0.047619047619047006	0.023809523809523003	0.0	5500	5500	0.26190476190476103	0.21428571428571402	0.35714285714285704	0.07317073170731707	0.024390243902439025	0.024390243902439025	0.0975609756097561	0.024390243902439025	0.04878048780487805	0.024390243902439025	0.04878048780487805	0.07317073170731707	0.0	0.04878048780487805	0.024390243902439025	0.07317073170731707	0.07317073170731707	0.024390243902439025	0.04878048780487805	0.04878048780487805	0.07317073170731707	0.0975609756097561	0.024390243902439025	0.024390243902439025	0.04878048780487805	0.0	0.0	0.04878048780487805	0	0	0	0	0	0	0	0	0	0	0	0	0	0	0	0	0	0	0.0	0	0.0	1	0	0	0	0	0	0	0	0	0	0	0	0	0	0	0	0	0	0	0	0	0	0	0	0	0	0	0	0	0	0	0	0	0	0	0	0	0	0	0	0	0	0	0	0	0	0	0	0	0	0	0	0	0	0	0	0	0	0	0	0	0	0	0	0	0	0	0	0	0	0	0.9909025974025976	0.9440238095238096	0.9440238095238096	1.0561309523809523	0.001082442447043	0.9895833333333331	0.032900493112461	0.1121071428571427	-0.0476190476190478	0.0529523809523811	-0.0004739583333333	-0.0678452380952383	0.057595238095238	-0.0009473886328725	-17.088537	-40.163376	40.78341	-9.590383	42.56904	8.466595	-11.557874	-19.562315	3.5572014	36.78571	12.871805	-55.168514	-19.623472	-10.380917	-13.23364	9.987276	-35.810467	-61.586277	19.078552	-18.664516
Q6P435	159	17651.774	-1.283018867924528	9.598713874816895	58.42264150943395	0.056603773584905	4.778211280854823	0	0	0.044025157232704004	0.0062893081761	0.081761006289308	0.044025157232704004	0.0062893081761	0.09433962264150901	0.018867924528301	0.012578616352201002	0.031446540880503006	0.056603773584905	0.018867924528301	0.06289308176100601	0.031446540880503006	0.044025157232704004	0.12578616352201202	0.17610062893081702	0.050314465408805006	0.044025157232704004	0.012578616352201002	0.037735849056603	19940	19940	0.194968553459119	0.44654088050314406	0.22012578616352202	0.06962025316455696	0.0379746835443038	0.05063291139240506	0.13924050632911392	0.006329113924050633	0.06962025316455696	0.03164556962025317	0.05063291139240506	0.0379746835443038	0.006329113924050633	0.05063291139240506	0.03164556962025317	0.06329113924050633	0.0759493670886076	0.0189873417721519	0.0949367088607595	0.08227848101265822	0.0759493670886076	0.12025316455696203	0.03164556962025317	0.012658227848101266	0.0	0.012658227848101266	0.04430379746835443	0.0	0	0	0	0	0	0	0	0	0	0	0	0	0	0	0	0	0	0	0.0	0	0.0	1	0	0	0	0	0	0	0	0	0	0	0	0	0	0	0	0	0	0	0	0	0	0	0	0	0	0	0	0	0	0	0	0	0	0	0	0	0	0	0	0	0	0	0	0	0	0	0	0	0	0	0	0	0	0	0	0	0	0	1	0	0	0	0	0	0	0	2	0	0	2	1.0151795238095238	1.0055119047619048	0.9699523809523808	1.057642857142857	0.000396854556916	1.0173214285714285	0.0199212087212623	0.0876904761904764	-0.0636666666666666	0.0571547619047618	6.663470757430691e-05	-0.0577619047619045	0.057797619047619	3.3301158301161064e-05	-21.513712	-49.16912	50.99632	-11.605742	53.29785	10.453827	-14.412445	-24.503735	5.112731	44.580708	15.731493	-67.77027	-24.446335	-13.813408	-15.967656	12.909159	-43.76697	-74.85535	23.688763	-23.436665
Q6UWF5	114	12886.022099999987	0.6236842105263151	6.558105659484863	40.09298245614034	0.122807017543859	-1.020857291527347	0	0	0.070175438596491	0.043859649122807	0.0	0.035087719298245	0.052631578947368	0.026315789473684	0.052631578947368	0.087719298245614	0.026315789473684	0.13157894736842102	0.017543859649122	0.043859649122807	0.052631578947368	0.052631578947368	0.0	0.087719298245614	0.070175438596491	0.078947368421052	0.043859649122807	0.026315789473684	31970	32220	0.280701754385964	0.210526315789473	0.491228070175438	0.20353982300884957	0.008849557522123894	0.04424778761061947	0.1592920353982301	0.02654867256637168	0.04424778761061947	0.0	0.0	0.017699115044247787	0.017699115044247787	0.017699115044247787	0.0	0.0	0.04424778761061947	0.0	0.10619469026548672	0.04424778761061947	0.017699115044247787	0.11504424778761062	0.061946902654867256	0.035398230088495575	0.02654867256637168	0.0	0.04424778761061947	0.017699115044247787	0	0	0	0	0	0	0	0	0	0	0	0	0	0	0	0	0	0	0.0	0	0.0	1	0	0	0	0	0	0	0	0	0	0	0	0	0	0	0	0	0	0	1	0	0	0	0	0	0	0	0	0	0	0	0	0	0	0	0	0	0	0	0	0	0	0	0	0	0	0	0	0	0	0	0	0	0	0	0	0	0	0	0	0	0	0	0	0	0	0	0	0	0	0	0.9746616780045352	0.9889285714285716	0.9177619047619048	1.0486428571428572	0.0007446901759554	0.9696666666666668	0.0272890120003545	0.1308809523809524	-0.0739999999999999	0.0435476190476191	-0.0002651098901098	-0.0493333333333332	0.0677261904761905	0.0002644475265834	-19.917795	-46.573338	47.536575	-10.747285	49.624493	9.737823	-13.512733	-22.41376	3.9827414	42.386448	14.788126	-63.905087	-23.078407	-12.324677	-15.59184	11.835842	-41.226658	-70.760704	22.226929	-21.81296
Q6UXP9	181	19776.77819999999	-0.038674033149171005	9.671756553649903	50.07458563535912	0.08287292817679501	9.070326859439025	0	0	0.09944751381215401	0.027624309392265	0.022099447513812	0.033149171270718	0.049723756906077006	0.071823204419889	0.038674033149171005	0.038674033149171005	0.049723756906077006	0.127071823204419	0.022099447513812	0.038674033149171005	0.08287292817679501	0.033149171270718	0.05524861878453	0.088397790055248	0.044198895027624	0.044198895027624	0.016574585635359	0.016574585635359	20970	21220	0.33149171270718203	0.303867403314917	0.33701657458563505	0.15555555555555556	0.05	0.05555555555555555	0.12222222222222222	0.05	0.044444444444444446	0.044444444444444446	0.011111111111111112	0.044444444444444446	0.005555555555555556	0.044444444444444446	0.016666666666666666	0.016666666666666666	0.044444444444444446	0.022222222222222223	0.12777777777777777	0.03888888888888889	0.03888888888888889	0.1111111111111111	0.016666666666666666	0.05	0.005555555555555556	0.016666666666666666	0.016666666666666666	0.005555555555555556	0	0	0	0	0	0	0	0	0	0	0	0	0	0	0	0	0	0	0.0	0	0.0	1	0	0	0	0	0	0	0	0	0	0	0	0	0	0	0	0	0	0	0	0	0	0	0	0	0	0	0	0	0	0	0	0	0	0	0	0	0	0	0	0	0	0	0	0	0	0	0	0	0	0	0	0	0	0	0	0	0	0	0	0	0	0	0	0	0	0	0	0	0	0	0.997375138427464	0.9816666666666666	0.9386309523809524	1.065809523809524	0.0006809280679619	0.9976904761904762	0.026094598444159	0.1271785714285715	-0.0598214285714286	0.0657619047619049	5.499860763018729e-05	-0.0753214285714283	0.0795952380952382	4.131652661064437e-05	-18.194223	-42.115643	43.38755	-9.924088	45.877342	9.0388155	-12.277037	-21.016346	4.245248	38.648518	13.578733	-58.102215	-20.769817	-11.3961	-13.455913	11.530939	-37.120857	-64.29585	19.824793	-20.284199
Q6UXQ4	117	13321.001899999981	-0.46923076923076906	9.573700141906738	34.32393162393162	0.102564102564102	3.763550369679354	0	0	0.059829059829059006	0.008547008547008001	0.042735042735042	0.042735042735042	0.06837606837606801	0.051282051282051	0.025641025641025002	0.025641025641025002	0.042735042735042	0.13675213675213602	0.017094017094017002	0.085470085470085	0.07692307692307601	0.034188034188034004	0.07692307692307601	0.07692307692307601	0.059829059829059006	0.034188034188034004	0.008547008547008001	0.025641025641025002	9970	9970	0.299145299145299	0.33333333333333304	0.35897435897435903	0.1206896551724138	0.04310344827586207	0.04310344827586207	0.11206896551724138	0.017241379310344827	0.0603448275862069	0.008620689655172414	0.034482758620689655	0.0603448275862069	0.008620689655172414	0.04310344827586207	0.02586206896551724	0.017241379310344827	0.034482758620689655	0.008620689655172414	0.10344827586206896	0.05172413793103448	0.034482758620689655	0.11206896551724138	0.05172413793103448	0.008620689655172414	0.034482758620689655	0.008620689655172414	0.034482758620689655	0.017241379310344827	0	0	0	1	0	0	0	0	0	0	0	0	0	0	0	0	0	0	0.0	0	0.0	1	0	0	0	0	1	0	0	0	0	0	0	0	0	0	0	0	0	0	0	0	0	0	0	0	0	0	0	0	0	0	0	0	0	0	0	0	0	0	0	0	0	0	0	0	0	0	0	0	0	0	0	0	0	0	0	0	0	0	0	0	0	0	0	0	0	0	0	0	0	0	1.001354828042328	0.9304523809523808	0.9304523809523808	1.0719166666666669	0.0009071191196836	1.002738095238095	0.0301184182799101	0.1414642857142859	-0.0586428571428571	0.0658333333333336	2.047174009790933e-05	-0.066214285714286	0.0537619047619046	-1.2017070979333956e-05	-19.132305	-44.488937	45.144943	-10.582802	48.351746	10.357579	-12.593397	-22.934296	4.498939	41.051334	14.511526	-60.918568	-20.906565	-12.051141	-14.23508	11.407491	-39.612064	-68.53033	21.443085	-20.84843
Q6UXR8	122	12793.576299999979	0.18606557377049102	7.6548139572143565	62.98770491803277	0.114754098360655	0.634401959850304	0	0	0.131147540983606	0.040983606557377004	0.0	0.032786885245901	0.040983606557377004	0.10655737704918	0.016393442622950002	0.032786885245901	0.008196721311475001	0.09836065573770401	0.008196721311475001	0.016393442622950002	0.147540983606557	0.032786885245901	0.032786885245901	0.114754098360655	0.024590163934426004	0.040983606557377004	0.065573770491803	0.008196721311475001	45490	45740	0.278688524590163	0.385245901639344	0.31147540983606503	0.2231404958677686	0.0	0.0743801652892562	0.14049586776859505	0.024793388429752067	0.024793388429752067	0.0	0.01652892561983471	0.01652892561983471	0.01652892561983471	0.08264462809917356	0.0	0.01652892561983471	0.049586776859504134	0.008264462809917356	0.11570247933884298	0.049586776859504134	0.024793388429752067	0.15702479338842976	0.049586776859504134	0.03305785123966942	0.008264462809917356	0.01652892561983471	0.049586776859504134	0.024793388429752067	0	0	0	0	0	0	0	0	0	0	0	0	0	0	0	0	0	0	0.0	0	0.0	1	0	0	0	0	0	0	0	0	0	0	0	0	0	0	0	0	0	0	0	0	0	0	0	0	0	0	0	0	0	0	0	0	0	0	0	0	0	0	0	0	0	0	0	0	0	0	0	0	0	0	0	0	0	0	0	0	0	0	0	0	0	0	0	0	0	0	0	0	0	0	0.9947827644332068	0.9441190476190476	0.9441190476190476	1.0457142857142858	0.0006402572329856	0.9941666666666668	0.0253033047838736	0.101595238095238	-0.0512857142857142	0.0539880952380954	-0.0003038903061224	-0.0592261904761904	0.0451666666666665	-0.0001156156156156	-18.018795	-42.84595	44.06205	-10.193976	46.12185	9.26015	-12.673404	-21.52411	4.193917	39.789566	14.603005	-58.6567	-20.746193	-12.029889	-13.408273	12.235301	-37.29297	-65.196785	19.87535	-20.9511
Q6UXV3	157	16883.05829999998	-0.104458598726114	5.182488441467284	72.88159235668789	0.076433121019108	-6.089516125956504	0	0	0.10828025477707001	0.031847133757961	0.025477707006369	0.057324840764331	0.038216560509554	0.044585987261146	0.031847133757961	0.012738853503184001	0.031847133757961	0.12101910828025401	0.025477707006369	0.012738853503184001	0.12101910828025401	0.057324840764331	0.012738853503184001	0.114649681528662	0.076433121019108	0.038216560509554	0.031847133757961	0.0063694267515920005	28990	29240	0.343949044585987	0.31847133757961704	0.32484076433121	0.10256410256410256	0.03205128205128205	0.038461538461538464	0.16025641025641027	0.019230769230769232	0.02564102564102564	0.019230769230769232	0.0	0.02564102564102564	0.00641025641025641	0.04487179487179487	0.01282051282051282	0.01282051282051282	0.04487179487179487	0.00641025641025641	0.16025641025641027	0.019230769230769232	0.07692307692307693	0.17307692307692307	0.02564102564102564	0.019230769230769232	0.0	0.0	0.038461538461538464	0.019230769230769232	0	0	0	1	0	0	0	0	0	0	0	0	0	0	0	0	0	0	0.0	0	0.0	1	0	0	0	0	1	0	0	0	0	0	0	0	0	0	0	0	0	0	0	0	0	0	0	0	0	0	0	0	0	0	0	0	0	0	0	0	0	0	0	0	0	0	0	0	0	0	0	0	0	0	0	0	0	0	0	0	0	0	0	0	0	0	0	0	0	0	0	0	0	0	0.9982916666666666	0.9407857142857144	0.9407857142857144	1.052511904761905	0.000650292493067	0.997654761904762	0.0255008331837814	0.1117261904761904	-0.0601666666666668	0.0656428571428573	-6.859410430838927e-05	-0.0662380952380952	0.0552976190476188	-0.0002888127853881	-18.834549	-43.771297	45.83987	-9.993883	47.776295	8.355755	-12.556108	-21.058876	3.7322617	39.700584	14.059809	-60.513718	-22.864439	-12.1301565	-14.511168	11.4881315	-39.001682	-66.504974	21.1148	-21.164745
Q6UY13	95	10734.363499999992	-0.015789473684210003	9.778709602355956	43.99052631578947	0.06315789473684201	4.830488960700251	0	0	0.06315789473684201	0.021052631578947	0.042105263157894	0.010526315789473	0.010526315789473	0.042105263157894	0.042105263157894	0.073684210526315	0.042105263157894	0.157894736842105	0.031578947368421005	0.052631578947368	0.021052631578947	0.052631578947368	0.06315789473684201	0.12631578947368402	0.052631578947368	0.042105263157894	0.031578947368421005	0.021052631578947	19480	19605	0.305263157894736	0.284210526315789	0.389473684210526	0.14893617021276595	0.06382978723404255	0.02127659574468085	0.1595744680851064	0.02127659574468085	0.05319148936170213	0.0425531914893617	0.0425531914893617	0.031914893617021274	0.0	0.05319148936170213	0.010638297872340425	0.0	0.02127659574468085	0.010638297872340425	0.1595744680851064	0.02127659574468085	0.031914893617021274	0.10638297872340426	0.02127659574468085	0.010638297872340425	0.02127659574468085	0.0	0.02127659574468085	0.010638297872340425	2	0	0	1	0	0	2	0	0	0	0	0	0	0	0	0	0	0	0.0	0	0.0	1	0	0	0	0	1	0	0	0	0	0	0	0	0	0	0	0	0	0	0	0	0	0	0	0	0	0	0	0	0	0	0	0	0	0	0	0	0	0	0	0	0	0	0	0	0	0	0	0	0	0	0	0	0	0	0	0	0	0	0	0	0	0	0	0	0	0	0	0	0	0	0.9917862679955703	0.9470238095238096	0.9470238095238096	1.046059523809524	0.0005801440301738	0.9895238095238096	0.0240861792356906	0.0990357142857143	-0.0575476190476191	0.0649166666666669	0.000334593837535	-0.0669642857142858	0.051607142857143	0.0005768140589569	-20.290854	-47.174274	49.080658	-11.4736595	50.26861	10.22869	-13.926104	-23.714487	4.970636	42.744358	15.238148	-64.81256	-23.162094	-12.787205	-14.974488	12.308385	-42.13193	-71.97533	22.24067	-22.501204
Q6W349	94	10156.481499999996	0.296808510638297	5.336806297302245	68.16170212765955	0.138297872340425	-2.377737671575591	0	0	0.085106382978723	0.063829787234042	0.031914893617021	0.02127659574468	0.074468085106382	0.085106382978723	0.02127659574468	0.02127659574468	0.01063829787234	0.117021276595744	0.02127659574468	0.02127659574468	0.063829787234042	0.031914893617021	0.02127659574468	0.148936170212765	0.063829787234042	0.031914893617021	0.053191489361702	0.01063829787234	28990	29365	0.25531914893617	0.35106382978723405	0.37234042553191404	0.1827956989247312	0.010752688172043012	0.03225806451612903	0.11827956989247312	0.053763440860215055	0.010752688172043012	0.0	0.0	0.021505376344086023	0.021505376344086023	0.07526881720430108	0.0	0.010752688172043012	0.03225806451612903	0.021505376344086023	0.13978494623655913	0.03225806451612903	0.07526881720430108	0.15053763440860216	0.03225806451612903	0.010752688172043012	0.010752688172043012	0.021505376344086023	0.07526881720430108	0.03225806451612903	0	0	0	0	0	0	0	0	0	0	0	0	0	0	0	0	0	0	0.0	0	0.0	1	0	0	0	0	0	0	0	0	0	0	0	0	0	0	0	0	0	0	0	0	0	0	0	0	0	0	0	0	0	0	0	0	0	0	0	0	0	0	0	0	0	0	0	0	0	0	0	0	0	0	0	0	0	0	0	0	0	0	0	0	0	0	0	0	0	0	0	0	0	0	0.9843463585434172	0.9352142857142856	0.9352142857142856	1.048654761904762	0.0007152020695729	0.9849404761904762	0.0267432621340951	0.1134404761904762	-0.0562619047619048	0.0562023809523809	-0.0005712868480725	-0.0613452380952381	0.0464761904761903	-0.0015522088353413	-18.725245	-43.188316	45.157036	-10.104705	45.65928	9.1017065	-12.710638	-21.692053	3.634862	39.742916	15.142204	-59.108585	-21.513067	-11.836131	-13.666712	11.730322	-38.684864	-64.982285	19.911129	-21.454798
Q6XCG6	107	11454.492599999987	0.316822429906541	7.942843437194825	73.83271028037382	0.046728971962616	1.7145623224682902	0	0	0.07476635514018601	0.130841121495327	0.028037383177570003	0.009345794392523001	0.009345794392523001	0.028037383177570003	0.037383177570093004	0.018691588785046002	0.009345794392523001	0.15887850467289702	0.009345794392523001	0.009345794392523001	0.15887850467289702	0.018691588785046002	0.046728971962616	0.11214953271028001	0.065420560747663	0.037383177570093004	0.028037383177570003	0.009345794392523001	17990	18865	0.261682242990654	0.33644859813084105	0.327102803738317	0.09433962264150944	0.04716981132075472	0.009433962264150943	0.16981132075471697	0.009433962264150943	0.03773584905660377	0.009433962264150943	0.018867924528301886	0.02830188679245283	0.0	0.02830188679245283	0.0	0.0	0.03773584905660377	0.0	0.16037735849056603	0.02830188679245283	0.03773584905660377	0.25471698113207547	0.03773584905660377	0.009433962264150943	0.009433962264150943	0.0	0.02830188679245283	0.0	0	0	0	0	0	0	0	0	0	0	0	0	0	0	0	0	0	0	0.0	0	0.0	1	0	0	0	0	0	0	0	0	0	0	0	0	0	0	0	0	0	0	0	0	0	0	0	0	0	0	0	0	0	0	0	0	0	0	0	0	0	0	0	0	0	0	0	0	0	0	0	0	0	0	0	0	0	0	0	0	0	0	0	0	0	0	0	0	0	0	0	0	0	0	0.9861871963070944	0.921	0.921	1.0452380952380953	0.0007973757311207	0.9849583333333334	0.0282378421824463	0.1242380952380952	-0.0607142857142857	0.0617619047619049	0.0003436426116838	-0.0591666666666667	0.0610714285714287	0.0002681051587301	-19.180353	-43.53808	45.50814	-9.967629	47.666275	9.572481	-12.344282	-21.972935	3.7973175	39.83998	13.380882	-59.85598	-21.259884	-12.194597	-14.44964	11.627327	-38.50352	-66.56176	21.05624	-20.656822
Q6ZMV7	132	16004.488399999998	-0.8462121212121211	8.576503181457518	54.729621212121216	0.09090909090909001	3.008343027469383	0	0	0.022727272727272003	0.030303030303030002	0.037878787878787006	0.12121212121212101	0.037878787878787006	0.022727272727272003	0.045454545454545005	0.053030303030303004	0.143939393939393	0.09848484848484801	0.053030303030303004	0.015151515151515001	0.022727272727272003	0.09090909090909001	0.037878787878787006	0.060606060606060004	0.007575757575757001	0.045454545454545005	0.0	0.053030303030303004	10430	10680	0.43939393939393906	0.159090909090909	0.295454545454545	0.06870229007633588	0.06870229007633588	0.05343511450381679	0.09923664122137404	0.015267175572519083	0.11450381679389313	0.022900763358778626	0.022900763358778626	0.04580152671755725	0.022900763358778626	0.05343511450381679	0.061068702290076333	0.030534351145038167	0.022900763358778626	0.015267175572519083	0.05343511450381679	0.04580152671755725	0.06870229007633588	0.03816793893129771	0.030534351145038167	0.015267175572519083	0.030534351145038167	0.007633587786259542	0.030534351145038167	0.007633587786259542	0	0	0	0	0	0	0	0	0	0	0	0	0	0	0	0	0	0	0.0	0	0.0	1	0	0	0	0	0	0	0	0	0	0	0	0	0	0	0	0	0	0	0	0	0	0	0	0	0	0	0	0	0	0	0	0	0	0	0	0	0	0	0	0	0	0	0	0	0	0	0	0	0	0	0	0	0	0	0	0	0	0	0	0	0	0	0	0	0	0	0	0	0	0	1.0135826558265584	0.9403690476190478	0.9403690476190478	1.0667619047619048	0.000904221423273	1.01575	0.0300702747455536	0.1263928571428569	-0.0803690476190477	0.0789642857142858	-0.0002211163153786	-0.0627976190476193	0.0640714285714287	-0.0001832939787485	-17.967894	-42.10568	43.218384	-9.840853	44.85507	9.801945	-12.448334	-21.008085	3.9819422	38.446808	12.982045	-56.866592	-19.439322	-11.343778	-13.110761	11.028302	-36.983818	-63.64085	19.60337	-19.34101
Q6ZP68	121	13416.122099999988	-0.59504132231405	8.663342094421388	42.42809917355371	0.057851239669421003	2.462088424407717	0	0	0.082644628099173	0.041322314049586	0.074380165289256	0.033057851239669	0.0	0.066115702479338	0.0	0.024793388429752	0.049586776859504	0.11570247933884201	0.024793388429752	0.016528925619834	0.074380165289256	0.074380165289256	0.082644628099173	0.099173553719008	0.049586776859504	0.033057851239669	0.024793388429752	0.033057851239669	22460	22710	0.305785123966942	0.330578512396694	0.28099173553719003	0.1	0.05	0.03333333333333333	0.15833333333333333	0.025	0.06666666666666667	0.008333333333333333	0.05	0.016666666666666666	0.0	0.041666666666666664	0.008333333333333333	0.041666666666666664	0.1	0.0	0.14166666666666666	0.05	0.05	0.10833333333333334	0.03333333333333333	0.016666666666666666	0.025	0.008333333333333333	0.008333333333333333	0.0	0	0	0	0	0	0	0	0	0	0	0	0	0	0	0	0	0	0	0.0	0	0.0	1	0	0	0	0	0	0	0	0	0	0	0	0	0	0	0	0	0	0	0	0	0	0	0	0	0	0	0	0	0	0	0	0	0	0	0	0	0	0	0	0	0	0	0	0	0	0	0	0	0	0	0	0	0	0	0	0	0	0	1	0	0	0	0	0	0	0	0	0	0	0	1.0057552083333334	0.944047619047619	0.944047619047619	1.065440476190476	0.0007721315516208	1.0072380952380953	0.0277872552012759	0.121392857142857	-0.0527380952380953	0.0610595238095238	6.585156585156546e-05	-0.0616785714285714	0.0558690476190478	-2.0185873175002845e-18	-19.249796	-44.859524	46.261185	-10.69604	48.48883	9.455602	-13.155212	-21.98643	3.7579432	41.123333	14.135377	-61.74168	-22.70413	-11.833732	-14.633297	11.767528	-39.885864	-68.62641	21.492233	-21.24393
Q6ZPA2	131	13472.07849999999	-0.21679389312977002	6.695258140563964	52.639694656488544	0.106870229007633	-0.354352769029156	0	0	0.091603053435114	0.030534351145038004	0.022900763358778	0.030534351145038004	0.022900763358778	0.183206106870229	0.015267175572519002	0.015267175572519002	0.0076335877862590005	0.099236641221374	0.0076335877862590005	0.0	0.167938931297709	0.022900763358778	0.045801526717557	0.091603053435114	0.038167938931297	0.022900763358778	0.06106870229007601	0.022900763358778	48470	48720	0.23664122137404503	0.46564885496183206	0.282442748091603	0.18461538461538463	0.046153846153846156	0.08461538461538462	0.13846153846153847	0.038461538461538464	0.06153846153846154	0.0	0.038461538461538464	0.0	0.007692307692307693	0.09230769230769231	0.023076923076923078	0.06153846153846154	0.08461538461538462	0.038461538461538464	0.13846153846153847	0.007692307692307693	0.07692307692307693	0.14615384615384616	0.03076923076923077	0.015384615384615385	0.015384615384615385	0.023076923076923078	0.046153846153846156	0.015384615384615385	0	0	0	0	0	0	0	0	0	0	0	0	0	0	0	0	0	0	0.0	0	0.0	1	0	0	0	0	0	0	0	0	0	0	0	0	0	0	0	0	0	0	0	0	0	0	0	0	0	0	0	0	0	0	0	0	0	0	0	0	0	0	0	0	0	0	0	0	0	0	0	0	0	0	0	0	0	0	0	0	0	0	1	0	0	0	0	0	0	0	0	0	0	0	1.002679449648712	0.9440119047619048	0.9440119047619048	1.0475119047619046	0.000495916785547	1.0045892857142855	0.0222691891533365	0.1034999999999998	-0.0533214285714288	0.0625000000000002	-0.0001486619441164	-0.0661666666666667	0.052047619047619	-0.0001232142857142	-18.572382	-42.9387	44.451744	-9.854053	47.71967	9.802918	-12.410011	-21.57068	4.5244627	39.819828	13.68649	-59.19597	-20.920567	-11.9757595	-13.177649	12.069171	-37.36524	-65.80078	20.21268	-20.61782
Q6ZQT7	251	25247.27009999997	-0.26733067729083604	10.234758949279783	85.09083665338646	0.031872509960159	5.671620293874739	0	0	0.123505976095617	0.011952191235059001	0.015936254980079	0.035856573705179	0.019920318725099	0.095617529880478	0.007968127490039001	0.003984063745019	0.011952191235059001	0.123505976095617	0.007968127490039001	0.007968127490039001	0.183266932270916	0.047808764940239	0.063745019920318	0.167330677290836	0.023904382470119	0.035856573705179	0.011952191235059001	0.0	16500	16625	0.302788844621513	0.47011952191235	0.219123505976095	0.136	0.024	0.064	0.2	0.012	0.016	0.004	0.004	0.056	0.004	0.072	0.0	0.012	0.064	0.004	0.204	0.048	0.068	0.164	0.008	0.008	0.008	0.004	0.008	0.004	0	0	0	0	0	0	0	0	0	0	0	0	0	0	0	0	0	0	0.0	0	0.0	1	0	0	0	0	0	0	0	0	0	0	0	0	0	0	0	0	0	0	0	0	0	0	0	0	0	0	0	0	0	0	0	0	0	0	0	0	0	0	0	0	0	0	0	0	0	0	0	0	0	0	0	0	0	0	0	0	0	0	4	0	0	0	0	0	0	0	0	0	0	0	1.0100462416371507	0.9792142857142858	0.9486071428571428	1.0506904761904765	0.0004179507709049	1.0137738095238094	0.0204438443279382	0.1020833333333335	-0.0612857142857141	0.0547499999999999	-9.400316143054592e-05	-0.0512619047619049	0.0489285714285712	-0.0001498511904761	-19.332354	-45.213306	46.24607	-10.848411	48.792538	9.244712	-12.91478	-21.75098	4.54077	41.176968	14.150535	-62.18473	-22.549706	-12.187791	-14.926133	11.823688	-39.49206	-68.66726	22.110567	-21.425259
Q6ZQY7	126	14344.401499999987	-0.06984126984126901	9.299064826965331	26.298412698412694	0.11904761904761901	4.817100364623856	0	0	0.039682539682539	0.031746031746031	0.031746031746031	0.031746031746031	0.087301587301587	0.055555555555555004	0.031746031746031	0.039682539682539	0.039682539682539	0.11111111111111101	0.023809523809523003	0.07142857142857101	0.055555555555555004	0.039682539682539	0.063492063492063	0.087301587301587	0.055555555555555004	0.07142857142857101	0.007936507936507001	0.023809523809523003	9970	10220	0.24603174603174602	0.301587301587301	0.396825396825396	0.08	0.064	0.032	0.128	0.048	0.064	0.008	0.024	0.048	0.008	0.024	0.04	0.04	0.016	0.008	0.12	0.032	0.04	0.112	0.056	0.048	0.024	0.0	0.048	0.0	0	0	0	0	0	0	0	0	0	0	0	0	0	0	0	0	0	0	0.0	0	0.0	1	0	0	0	0	0	0	0	0	0	0	0	0	0	0	0	0	0	0	0	0	0	0	0	0	0	0	0	0	0	0	0	0	0	0	0	0	0	0	0	0	0	0	0	0	0	0	0	0	0	0	0	0	0	0	0	0	0	0	0	0	0	0	0	0	0	0	0	0	0	0	0.9936247456247456	0.9349761904761906	0.9349761904761906	1.0610476190476192	0.0007945618679339	0.9960357142857144	0.0281879738174618	0.1260714285714286	-0.0573095238095237	0.0791785714285713	0.0001949917898193	-0.0443214285714284	0.0516547619047621	0.0008479296066252	-19.506865	-45.55063	47.266552	-10.4340925	49.154366	9.585769	-13.386396	-22.154339	4.0160437	41.785583	15.029509	-62.730484	-23.004696	-12.571946	-14.402278	12.721906	-40.100647	-68.547325	21.180012	-21.945255
Q6ZR03	302	31335.348200000004	-0.6298013245033101	7.128314399719239	67.89172185430465	0.039735099337748006	0.32678879203196903	0	0	0.09933774834437001	0.029801324503311	0.039735099337748006	0.043046357615894	0.006622516556291	0.11258278145695301	0.033112582781456006	0.003311258278145	0.019867549668874003	0.086092715231788	0.009933774834437002	0.016556291390728003	0.129139072847682	0.049668874172185004	0.062913907284768	0.139072847682119	0.049668874172185004	0.036423841059602	0.033112582781456006	0.0	55000	55500	0.258278145695364	0.437086092715231	0.21523178807947002	0.10299003322259136	0.036544850498338874	0.053156146179401995	0.17275747508305647	0.013289036544850499	0.04318936877076412	0.013289036544850499	0.026578073089700997	0.04318936877076412	0.0	0.05647840531561462	0.016611295681063124	0.04983388704318937	0.09302325581395349	0.006644518272425249	0.15282392026578073	0.059800664451827246	0.06976744186046512	0.15282392026578073	0.023255813953488372	0.019933554817275746	0.0033222591362126247	0.016611295681063124	0.009966777408637873	0.0	0	0	0	0	0	0	0	0	0	0	0	0	0	0	0	0	0	0	0.0	0	0.0	1	0	0	0	0	0	0	0	0	0	0	0	0	0	0	0	0	0	0	0	0	0	0	0	0	0	0	0	0	0	0	0	0	0	0	0	0	0	0	0	0	0	0	0	0	0	0	0	0	0	0	0	0	0	0	0	0	0	0	2	0	0	0	0	0	0	0	1	0	0	1	1.0099136600032503	1.0012738095238096	0.9525119047619048	1.0711190476190475	0.000493259044809	1.012154761904762	0.0222094359408123	0.118607142857143	-0.0649761904761901	0.0629166666666667	0.0001272423352902	-0.0552976190476188	0.0522142857142857	0.0003105874652266	-18.971321	-44.451588	45.66543	-10.018823	47.361546	9.415889	-12.573111	-21.548233	3.9606133	40.40795	14.553168	-60.90737	-21.850405	-12.430309	-14.871439	11.299966	-39.415295	-67.3154	21.13611	-20.8093
Q6ZR54	194	19405.64999999997	-0.43711340206185606	10.934176445007324	61.860309278350506	0.030927835051546	8.817613544325422	0	0	0.09278350515463901	0.025773195876288003	0.015463917525773	0.030927835051546	0.015463917525773	0.18041237113402	0.02061855670103	0.005154639175257001	0.010309278350515	0.097938144329896	0.005154639175257001	0.015463917525773	0.15463917525773102	0.051546391752577005	0.082474226804123	0.10309278350515401	0.030927835051546	0.046391752577319006	0.015463917525773	0.0	16500	16750	0.23711340206185502	0.46907216494845305	0.211340206185567	0.16062176165803108	0.06217616580310881	0.10880829015544041	0.17616580310880828	0.010362694300518135	0.07772020725388601	0.0051813471502590676	0.04145077720207254	0.025906735751295335	0.0	0.08808290155440414	0.025906735751295335	0.05181347150259067	0.09326424870466321	0.010362694300518135	0.13471502590673576	0.04145077720207254	0.06217616580310881	0.16580310880829016	0.015544041450777202	0.02072538860103627	0.0051813471502590676	0.0051813471502590676	0.0051813471502590676	0.0	0	0	0	0	0	0	0	0	0	0	0	0	0	0	0	0	0	0	0.0	0	0.0	1	0	0	0	0	0	0	0	0	0	0	0	0	0	0	0	0	0	0	0	0	0	0	0	0	0	0	0	0	0	0	0	0	0	0	0	0	0	0	0	0	0	0	0	0	0	0	0	0	0	0	0	0	0	0	0	0	0	0	1	0	0	0	0	1	0	0	0	0	0	1	1.0075096525096523	0.9994285714285714	0.9586785714285714	1.054202380952381	0.0003851100388999	1.0071190476190477	0.0196242207208312	0.0955238095238096	-0.0570357142857143	0.0561309523809526	-4.127846790890211e-05	-0.053702380952381	0.0518095238095237	-0.0003698282591725	-18.571478	-43.499912	44.377342	-10.240469	47.27808	8.906939	-12.7809105	-21.186794	4.416623	39.888412	14.1200285	-59.80288	-21.369701	-11.677518	-14.330809	11.824979	-38.262493	-66.23892	21.246204	-20.521517
Q6ZR85	190	19930.56619999996	-0.028947368421052003	6.9068696975708015	48.6878947368421	0.047368421052631005	-0.14145641906765302	0	0	0.12105263157894701	0.010526315789473	0.021052631578947	0.057894736842105006	0.021052631578947	0.11052631578947301	0.021052631578947	0.015789473684210003	0.021052631578947	0.152631578947368	0.021052631578947	0.0	0.073684210526315	0.073684210526315	0.057894736842105006	0.105263157894736	0.036842105263157	0.052631578947368	0.015789473684210003	0.010526315789473	19480	19605	0.373684210526315	0.31052631578947304	0.305263157894736	0.20634920634920634	0.0582010582010582	0.07407407407407407	0.15343915343915343	0.021164021164021163	0.037037037037037035	0.005291005291005291	0.037037037037037035	0.026455026455026454	0.010582010582010581	0.10052910052910052	0.015873015873015872	0.015873015873015872	0.06349206349206349	0.005291005291005291	0.15343915343915343	0.021164021164021163	0.06349206349206349	0.08994708994708994	0.010582010582010581	0.031746031746031744	0.015873015873015872	0.005291005291005291	0.0	0.0	0	0	0	0	0	0	0	0	0	0	0	0	0	0	0	0	0	0	0.0	0	0.0	1	0	0	0	0	0	0	0	0	0	0	0	0	0	0	0	0	0	0	0	0	0	0	0	0	0	0	0	0	0	0	0	0	0	0	0	0	0	0	0	0	0	0	0	0	0	0	0	0	0	0	0	0	0	0	0	0	0	0	0	0	0	0	0	0	0	0	0	0	0	0	0.9996150355169692	0.995345238095238	0.9339404761904762	1.0651666666666668	0.0006774347606221	1.0011785714285713	0.0260275769256801	0.1312261904761906	-0.059988095238095	0.064559523809524	-9.503968253968202e-05	-0.0627738095238095	0.0631428571428569	-0.0001346102686884	-17.941132	-42.044483	42.807823	-10.031659	46.325943	9.468242	-11.647083	-21.240393	4.423723	38.59953	13.289085	-57.855816	-19.995073	-11.212447	-13.320578	10.441779	-37.40202	-64.85514	20.44635	-19.687023
Q6ZRG5	221	24121.612700000005	-0.6868778280542981	4.39401798248291	99.48823529411764	0.031674208144796004	-18.274631648860613	0	0	0.06787330316742	0.009049773755656	0.02262443438914	0.122171945701357	0.02262443438914	0.004524886877828	0.009049773755656	0.040723981900452004	0.049773755656108004	0.06787330316742	0.009049773755656	0.036199095022624	0.16742081447963802	0.09954751131221701	0.013574660633484002	0.122171945701357	0.049773755656108004	0.07692307692307601	0.009049773755656	0.0	11000	11125	0.316742081447963	0.35294117647058804	0.26696832579185503	0.04090909090909091	0.03636363636363636	0.05909090909090909	0.12272727272727273	0.004545454545454545	0.01818181818181818	0.00909090909090909	0.013636363636363636	0.022727272727272728	0.00909090909090909	0.045454545454545456	0.00909090909090909	0.00909090909090909	0.07272727272727272	0.013636363636363636	0.1590909090909091	0.01818181818181818	0.06818181818181818	0.2409090909090909	0.004545454545454545	0.0	0.004545454545454545	0.0	0.02727272727272727	0.0	0	0	0	0	0	0	0	0	0	0	0	0	0	0	0	0	0	0	0.0	0	0.0	1	0	0	0	0	0	0	0	0	0	0	0	0	0	0	0	0	0	0	0	0	0	0	0	0	0	0	0	0	0	0	0	0	0	0	0	0	0	0	0	0	0	0	0	0	0	0	0	0	0	0	0	0	0	0	0	0	0	0	1	0	0	0	0	0	0	0	0	0	0	2	1.020585017969452	1.031047619047619	0.9511190476190476	1.077559523809524	0.0006785014023624	1.0245000000000002	0.0260480594740269	0.1264404761904763	-0.0715833333333333	0.0712976190476192	0.0003157865041751	-0.0625357142857144	0.0511190476190477	0.0002916099773242	-20.015802	-47.258137	48.218918	-11.354724	49.285854	9.761912	-14.090727	-22.711178	3.7469282	43.053593	15.490476	-63.91864	-23.738043	-12.21285	-15.48833	12.061965	-42.249035	-71.04063	22.484776	-22.351807
Q6ZRM9	215	21770.159700000004	0.307441860465116	9.15214138031006	87.69860465116278	0.032558139534883006	6.588057533033936	0	0	0.13023255813953402	0.046511627906976	0.009302325581395	0.01860465116279	0.01860465116279	0.07441860465116201	0.009302325581395	0.009302325581395	0.004651162790697	0.14883720930232502	0.013953488372093	0.0	0.144186046511627	0.046511627906976	0.055813953488372	0.13953488372093	0.055813953488372	0.060465116279069	0.013953488372093	0.0	16500	17125	0.316279069767441	0.367441860465116	0.30697674418604604	0.13551401869158877	0.03271028037383177	0.03271028037383177	0.24766355140186916	0.009345794392523364	0.02336448598130841	0.004672897196261682	0.02336448598130841	0.02336448598130841	0.004672897196261682	0.04205607476635514	0.004672897196261682	0.009345794392523364	0.04672897196261682	0.004672897196261682	0.24766355140186916	0.03271028037383177	0.04205607476635514	0.13551401869158877	0.014018691588785047	0.018691588785046728	0.0	0.004672897196261682	0.014018691588785047	0.0	0	0	0	0	0	0	0	0	0	0	0	0	0	0	0	0	0	0	0.0	0	0.0	1	0	0	0	0	0	0	0	0	0	0	0	0	0	0	0	0	0	0	0	0	0	0	0	0	0	0	0	0	0	0	0	0	0	0	0	0	0	0	0	0	0	0	0	0	0	0	0	0	0	0	0	0	0	0	0	0	0	0	1	0	0	0	0	0	0	0	0	0	0	1	0.995787563569117	0.9844880952380952	0.939547619047619	1.040857142857143	0.0004811550818343	0.9966071428571428	0.0219352474760217	0.1013095238095239	-0.0474404761904763	0.0619642857142858	0.0002312427409988	-0.0594880952380952	0.0460119047619046	7.778944911297742e-05	-19.41447	-44.672752	46.206345	-10.214176	49.44647	9.828558	-12.787905	-22.630161	4.3303165	40.856087	13.936867	-61.814068	-21.82268	-12.293496	-14.375893	12.001422	-39.440884	-68.454834	21.236155	-21.103922
Q6ZRN7	208	21160.682299999964	-0.727884615384615	11.781419944763183	76.96875	0.024038461538461002	18.150139444004807	0	0	0.100961538461538	0.028846153846153	0.024038461538461002	0.014423076923076001	0.019230769230769003	0.134615384615384	0.038461538461538006	0.004807692307692	0.009615384615384	0.08173076923076901	0.004807692307692	0.009615384615384	0.211538461538461	0.019230769230769003	0.115384615384615	0.110576923076923	0.052884615384615	0.014423076923076001	0.004807692307692	0.0	5500	5875	0.211538461538461	0.49038461538461503	0.177884615384615	0.1497584541062802	0.03864734299516908	0.04830917874396135	0.14009661835748793	0.004830917874396135	0.043478260869565216	0.024154589371980676	0.03864734299516908	0.06763285024154589	0.004830917874396135	0.057971014492753624	0.024154589371980676	0.014492753623188406	0.07729468599033816	0.004830917874396135	0.13526570048309178	0.08695652173913043	0.0821256038647343	0.18840579710144928	0.014492753623188406	0.0	0.004830917874396135	0.0	0.01932367149758454	0.0	0	0	0	0	0	0	0	0	0	0	0	0	0	0	0	0	0	0	0.0	0	0.0	1	0	0	0	0	0	0	0	0	0	0	0	0	0	0	0	0	0	0	0	0	0	0	0	0	0	0	0	0	0	0	0	0	0	0	0	0	0	0	0	0	0	0	0	0	0	0	0	0	0	0	0	0	0	0	0	0	0	0	2	0	0	0	0	0	0	0	1	0	0	0	1.0096015195022734	1.0071190476190477	0.943190476190476	1.055845238095238	0.0004388733090039	1.0108690476190476	0.0209493033059314	0.1126547619047619	-0.0566904761904764	0.0456428571428572	-0.0002306998556998	-0.0514880952380949	0.053297619047619	-0.0003391950688905	-18.953714	-43.57107	45.41004	-10.151799	47.853374	9.543437	-12.796825	-21.829348	4.236662	39.883385	13.659764	-59.81199	-21.377419	-12.139766	-13.9747925	11.973712	-38.464794	-66.344635	21.092346	-20.74631
Q6ZRP5	223	25262.21140000006	-0.6318385650224201	11.339102363586427	42.64394618834082	0.044843049327354	18.460481075950536	0	0	0.058295964125560006	0.022421524663677	0.004484304932735	0.00896860986547	0.031390134529147004	0.049327354260089	0.20627802690582903	0.031390134529147004	0.022421524663677	0.07174887892376601	0.044843049327354	0.00896860986547	0.026905829596412002	0.026905829596412002	0.058295964125560006	0.089686098654708	0.201793721973094	0.022421524663677	0.004484304932735	0.00896860986547	8480	8730	0.20627802690582903	0.179372197309417	0.37219730941704005	0.05405405405405406	0.0990990990990991	0.013513513513513514	0.1036036036036036	0.018018018018018018	0.0945945945945946	0.02252252252252252	0.013513513513513514	0.15765765765765766	0.0045045045045045045	0.013513513513513514	0.013513513513513514	0.009009009009009009	0.02252252252252252	0.009009009009009009	0.0990990990990991	0.15315315315315314	0.02702702702702703	0.0990990990990991	0.02252252252252252	0.02252252252252252	0.009009009009009009	0.0045045045045045045	0.013513513513513514	0.0	0	0	0	0	0	0	0	0	0	0	0	0	0	0	0	0	0	0	0.0	0	0.0	1	0	0	0	0	0	0	0	0	0	0	0	0	0	0	0	0	0	0	0	0	0	0	0	0	0	0	0	0	0	0	0	0	0	0	0	0	0	0	0	0	0	0	0	0	0	0	0	0	0	0	0	0	0	0	0	0	0	0	1	0	0	0	0	0	0	0	0	0	0	0	0.984505062305296	0.9581666666666668	0.9385357142857144	1.0688333333333335	0.0004345640194225	0.982154761904762	0.0208461991600998	0.1302976190476191	-0.0625833333333333	0.0567619047619047	0.0002358037111558	-0.0470000000000001	0.0532738095238096	0.0005387466307277	-20.071962	-46.642868	48.391792	-11.267192	49.37157	10.401982	-13.861879	-23.314669	4.4550576	43.01944	15.4330015	-63.72651	-22.790543	-12.3119135	-14.723016	12.478535	-41.427475	-71.25263	21.588717	-22.29837
Q6ZRU5	148	16878.633799999996	-0.189189189189189	9.723653602600098	42.17770270270269	0.128378378378378	16.44577021058772	0	0	0.081081081081081	0.094594594594594	0.02027027027027	0.013513513513513	0.04054054054054	0.06081081081081	0.006756756756756001	0.013513513513513	0.054054054054054	0.054054054054054	0.013513513513513	0.027027027027027	0.07432432432432401	0.04054054054054	0.094594594594594	0.054054054054054	0.081081081081081	0.08783783783783701	0.06081081081081	0.027027027027027	55460	56335	0.216216216216216	0.23648648648648601	0.364864864864864	0.08843537414965986	0.047619047619047616	0.04081632653061224	0.12244897959183673	0.034013605442176874	0.061224489795918366	0.013605442176870748	0.02040816326530612	0.061224489795918366	0.006802721088435374	0.02040816326530612	0.006802721088435374	0.0	0.05442176870748299	0.013605442176870748	0.1292517006802721	0.07482993197278912	0.034013605442176874	0.10204081632653061	0.061224489795918366	0.02040816326530612	0.02040816326530612	0.0	0.06802721088435375	0.02040816326530612	0	0	0	1	0	0	0	0	0	0	0	0	0	0	0	0	0	0	0.0	0	0.0	1	0	0	0	0	1	0	0	0	0	0	0	0	0	0	0	0	0	0	0	0	0	0	0	0	0	0	0	0	0	0	0	0	0	0	0	0	0	0	0	0	0	0	0	0	0	0	0	0	0	0	0	0	0	0	0	0	0	0	0	0	0	0	0	0	0	0	0	0	0	0	0.987674717368962	0.9713214285714284	0.9360833333333334	1.043964285714286	0.000591104594316	0.986940476190476	0.0243126426847439	0.1078809523809525	-0.060345238095238	0.0777023809523809	0.0002057453416149	-0.0576666666666666	0.062107142857143	0.0004304831421619	-20.069757	-47.838043	49.23066	-11.143071	51.081566	9.523715	-13.839859	-22.42894	3.5971432	43.88184	15.181443	-65.362335	-24.086231	-12.54222	-15.777276	12.350259	-42.024883	-72.243645	23.155216	-22.755932
Q6ZRV3	163	16899.677999999978	-0.30122699386503005	4.885504722595214	53.59509202453989	0.067484662576687	-6.359107001579131	0	0	0.067484662576687	0.042944785276073004	0.042944785276073004	0.07361963190184001	0.024539877300613	0.18404907975460102	0.012269938650306001	0.012269938650306001	0.030674846625766004	0.098159509202453	0.024539877300613	0.012269938650306001	0.049079754601226	0.030674846625766004	0.049079754601226	0.11042944785276002	0.049079754601226	0.042944785276073004	0.036809815950920005	0.0061349693251530005	34490	34865	0.29447852760736104	0.398773006134969	0.269938650306748	0.19753086419753085	0.030864197530864196	0.14814814814814814	0.10493827160493827	0.030864197530864196	0.037037037037037035	0.012345679012345678	0.05555555555555555	0.012345679012345678	0.006172839506172839	0.12345679012345678	0.043209876543209874	0.09259259259259259	0.09259259259259259	0.018518518518518517	0.12962962962962962	0.030864197530864196	0.06172839506172839	0.10493827160493827	0.012345679012345678	0.012345679012345678	0.006172839506172839	0.012345679012345678	0.030864197530864196	0.006172839506172839	0	0	0	0	0	0	0	0	0	0	0	0	0	0	0	0	0	0	0.0	0	0.0	1	0	0	0	0	0	0	0	0	0	0	0	0	0	0	0	0	0	0	0	0	0	0	0	0	0	0	0	0	0	0	0	0	0	0	0	0	0	0	0	0	0	0	0	0	0	0	0	0	0	0	0	0	0	0	0	0	0	0	1	0	0	0	0	0	0	0	0	0	0	0	1.0054570964749538	0.9976785714285712	0.9422857142857144	1.0563690476190477	0.0005736944912294	1.0068809523809523	0.0239519204079632	0.1140833333333334	-0.0620714285714284	0.0646666666666666	8.955804544039629e-05	-0.0602261904761903	0.0670119047619047	0.0004671835839598	-17.81168	-40.183376	41.4292	-9.700299	44.35868	8.469441	-11.012835	-20.468624	4.461871	36.24793	12.439797	-55.848972	-20.228384	-11.931537	-13.408519	10.6320915	-35.61591	-61.55285	20.02211	-18.692772
Q6ZRX8	168	18969.095299999994	-1.209523809523809	10.13547763824463	70.7380952380952	0.035714285714285005	8.52138701155604	0	0	0.035714285714285005	0.035714285714285005	0.0	0.07738095238095201	0.0	0.08928571428571401	0.07142857142857101	0.023809523809523003	0.011904761904761	0.035714285714285005	0.011904761904761	0.08928571428571401	0.172619047619047	0.035714285714285005	0.11309523809523801	0.0059523809523800006	0.08928571428571401	0.06547619047619001	0.035714285714285005	0.0	33000	33375	0.172619047619047	0.35714285714285704	0.25	0.03592814371257485	0.059880239520958084	0.0	0.1317365269461078	0.03592814371257485	0.10778443113772455	0.041916167664670656	0.04790419161676647	0.041916167664670656	0.0	0.023952095808383235	0.011976047904191617	0.0	0.1317365269461078	0.0	0.11377245508982035	0.08383233532934131	0.08383233532934131	0.19161676646706588	0.0	0.0	0.0	0.03592814371257485	0.0	0.0	0	0	0	0	0	0	0	0	0	0	0	0	0	0	0	0	0	0	0.0	0	0.0	1	0	0	0	0	0	0	0	0	0	0	0	0	0	0	0	0	0	0	0	0	0	0	0	0	0	0	0	0	0	0	0	0	0	0	0	0	0	0	0	0	0	0	0	0	0	0	0	0	0	0	0	0	0	0	0	0	0	0	2	0	0	0	0	0	0	0	0	0	0	0	1.0067677448337826	0.9812380952380952	0.9427976190476188	1.0445833333333334	0.0006290284175257	1.012095238095238	0.0250804389420477	0.1017857142857144	-0.0761071428571431	0.051857142857143	-0.00030146172393	-0.0450595238095239	0.0574285714285712	-0.0004791477100394	-20.447908	-47.86257	48.737457	-11.204305	50.92367	10.439363	-13.7054615	-23.789282	4.581585	44.112743	16.072237	-65.90591	-23.246191	-13.015577	-15.593749	12.327852	-42.422512	-73.20888	22.344942	-22.639082
Q6ZS46	218	22149.701199999978	-0.47889908256880703	10.583081626892088	89.22844036697248	0.036697247706422	9.98999513700253	0	0	0.08715596330275201	0.027522935779816002	0.027522935779816002	0.036697247706422	0.027522935779816002	0.160550458715596	0.027522935779816002	0.018348623853211	0.013761467889908001	0.06880733944954101	0.013761467889908001	0.0	0.146788990825688	0.032110091743119004	0.09633027522935701	0.12385321100917401	0.036697247706422	0.045871559633027005	0.009174311926605	0.0	11000	11375	0.220183486238532	0.45871559633027503	0.206422018348623	0.15668202764976957	0.06451612903225806	0.10138248847926268	0.1152073732718894	0.027649769585253458	0.059907834101382486	0.02304147465437788	0.03686635944700461	0.04608294930875576	0.0	0.1152073732718894	0.04608294930875576	0.0967741935483871	0.02304147465437788	0.018433179723502304	0.12903225806451613	0.04608294930875576	0.06451612903225806	0.17511520737327188	0.0	0.018433179723502304	0.0	0.004608294930875576	0.013824884792626729	0.0	0	0	0	0	0	0	0	0	0	0	0	0	0	0	0	0	0	0	0.0	0	0.0	1	0	0	0	0	0	0	0	0	0	0	0	0	0	0	0	0	0	0	0	0	0	0	0	0	0	0	0	0	0	0	0	0	0	0	0	0	0	0	0	0	0	0	0	0	0	0	0	0	0	0	0	0	0	0	0	0	0	0	3	0	0	0	0	1	0	0	0	0	0	0	1.0094744246981089	1.0090357142857145	0.9413214285714284	1.0638928571428572	0.000603335683908	1.0142023809523808	0.024562892417385	0.1225714285714287	-0.0721190476190476	0.0760000000000001	-0.0001449748168498	-0.054095238095238	0.0641666666666667	-0.0002869795261099	-18.52463	-42.767464	44.121742	-10.62193	46.129517	9.611201	-12.561495	-21.649546	4.2444954	38.833027	13.169176	-58.923416	-21.183275	-11.242082	-13.7484	10.713178	-38.553143	-65.854935	20.683764	-19.79
Q6ZS49	121	13061.046799999984	-0.13057851239669402	9.78309345245361	59.280165289256196	0.074380165289256	8.730635631094435	0	0	0.057851239669421003	0.033057851239669	0.008264462809917	0.041322314049586	0.049586776859504	0.074380165289256	0.024793388429752	0.024793388429752	0.074380165289256	0.12396694214876001	0.024793388429752	0.024793388429752	0.082644628099173	0.024793388429752	0.049586776859504	0.157024793388429	0.049586776859504	0.049586776859504	0.0	0.024793388429752	4470	4720	0.322314049586776	0.34710743801652805	0.322314049586776	0.11666666666666667	0.041666666666666664	0.058333333333333334	0.125	0.041666666666666664	0.058333333333333334	0.03333333333333333	0.025	0.05	0.0	0.03333333333333333	0.025	0.0	0.041666666666666664	0.016666666666666666	0.13333333333333333	0.05	0.041666666666666664	0.175	0.008333333333333333	0.025	0.016666666666666666	0.0	0.008333333333333333	0.025	0	0	0	0	0	0	0	0	0	0	0	0	0	0	0	0	0	0	0.0	0	0.0	1	0	0	0	0	0	0	0	0	0	0	0	0	0	0	0	0	0	0	0	0	0	0	0	0	0	0	0	0	0	0	0	0	0	0	0	0	0	0	0	0	0	0	0	0	0	0	0	0	0	0	0	0	0	0	0	0	0	0	0	0	0	0	0	0	0	0	0	0	0	0	1.0019312287414963	0.9365119047619046	0.9365119047619046	1.0766904761904763	0.000913043204643	1.0013214285714287	0.0302166047835128	0.1401785714285717	-0.0610476190476192	0.0719880952380952	-3.968253968253674e-06	-0.057797619047619	0.0564880952380951	3.138528138528168e-05	-19.492214	-45.580204	46.5319	-10.24378	50.143776	9.781721	-12.778595	-22.316914	4.3483396	42.082188	14.85046	-63.714424	-22.401974	-12.624753	-15.044608	12.620096	-39.76511	-69.878	21.772795	-21.541113
Q6ZS52	159	17352.214299999978	-0.7113207547169811	10.73645191192627	66.11641509433959	0.069182389937106	6.134085442406857	0	0	0.069182389937106	0.0	0.018867924528301	0.056603773584905	0.031446540880503006	0.11949685534591101	0.044025157232704004	0.031446540880503006	0.018867924528301	0.081761006289308	0.018867924528301	0.025157232704402004	0.10062893081761001	0.050314465408805006	0.09433962264150901	0.10062893081761001	0.069182389937106	0.031446540880503006	0.025157232704402004	0.012578616352201002	24980	24980	0.24528301886792403	0.364779874213836	0.283018867924528	0.14556962025316456	0.06962025316455696	0.08860759493670886	0.0949367088607595	0.012658227848101266	0.06962025316455696	0.02531645569620253	0.0379746835443038	0.04430379746835443	0.012658227848101266	0.0759493670886076	0.0379746835443038	0.05063291139240506	0.06962025316455696	0.0	0.0759493670886076	0.05063291139240506	0.05063291139240506	0.14556962025316456	0.0379746835443038	0.03164556962025317	0.006329113924050633	0.006329113924050633	0.02531645569620253	0.006329113924050633	0	0	0	0	0	0	0	0	0	0	0	0	0	0	0	0	0	0	0.0	0	0.0	1	0	0	0	0	0	0	0	0	0	0	0	0	0	0	0	0	0	0	0	0	0	0	0	0	0	0	0	0	0	0	0	0	0	0	0	0	0	0	0	0	0	0	0	0	0	0	0	0	0	0	0	0	0	0	0	0	0	0	2	0	0	0	0	0	0	0	0	0	0	0	1.0050342063492064	1.0408214285714286	0.9484404761904764	1.061059523809524	0.0006511870073633	1.0093928571428572	0.0255183660794204	0.1126190476190476	-0.0658571428571429	0.0672738095238094	0.0003859859379993	-0.0523452380952382	0.0536785714285715	0.000847249034749	-19.914085	-46.16776	46.7566	-10.159671	49.45432	10.131091	-13.638912	-22.250093	3.6370282	43.015224	15.06554	-63.250355	-22.127285	-12.452134	-14.99568	12.927985	-40.17326	-69.727	21.366661	-21.581205
Q6ZS92	163	18105.66359999999	-0.20122699386503	9.989134407043458	33.722699386503045	0.067484662576687	10.972297461369369	0	0	0.067484662576687	0.036809815950920005	0.018404907975460003	0.030674846625766004	0.049079754601226	0.061349693251533007	0.036809815950920005	0.05521472392638001	0.042944785276073004	0.08588957055214701	0.030674846625766004	0.049079754601226	0.030674846625766004	0.061349693251533007	0.07361963190184001	0.098159509202453	0.098159509202453	0.05521472392638001	0.0061349693251530005	0.012269938650306001	8480	8855	0.257668711656441	0.257668711656441	0.36196319018404904	0.12345679012345678	0.05555555555555555	0.05555555555555555	0.12962962962962962	0.018518518518518517	0.05555555555555555	0.012345679012345678	0.012345679012345678	0.06172839506172839	0.018518518518518517	0.043209876543209874	0.012345679012345678	0.012345679012345678	0.043209876543209874	0.006172839506172839	0.12345679012345678	0.07407407407407407	0.030864197530864196	0.1419753086419753	0.024691358024691357	0.030864197530864196	0.006172839506172839	0.006172839506172839	0.024691358024691357	0.0	0	0	0	0	0	0	0	0	0	0	0	0	0	0	0	0	0	0	0.0	0	0.0	1	0	0	0	0	0	0	0	0	0	0	0	0	0	0	0	0	0	0	0	0	0	0	0	0	0	0	0	0	0	0	0	0	0	0	0	0	0	0	0	0	0	0	0	0	0	0	0	0	0	0	0	0	0	0	0	0	0	0	0	0	0	0	0	0	0	0	0	0	0	0	0.994972866419295	0.9338095238095238	0.9338095238095238	1.0638809523809525	0.0005022569324748	0.994404761904762	0.0224110894977198	0.1300714285714287	-0.0703809523809522	0.0614285714285712	-8.4811702458762e-05	-0.0739523809523808	0.0694404761904758	0.0003206453634085	-19.632986	-46.071877	47.19714	-10.561274	50.379784	9.799424	-12.932417	-22.383663	4.3231854	42.002678	14.214933	-63.28765	-22.719452	-12.550021	-14.987678	11.930146	-40.30663	-70.132095	22.268208	-21.446663
Q6ZSA8	131	13824.862099999988	-0.34122137404580105	11.824420356750487	78.3679389312977	0.038167938931297	9.8332507816287	0	0	0.06106870229007601	0.022900763358778	0.0	0.038167938931297	0.0	0.129770992366412	0.030534351145038004	0.0076335877862590005	0.0	0.099236641221374	0.0076335877862590005	0.0076335877862590005	0.198473282442748	0.022900763358778	0.11450381679389302	0.083969465648854	0.038167938931297	0.099236641221374	0.038167938931297	0.0	27500	27625	0.206106870229007	0.419847328244274	0.282442748091603	0.16923076923076924	0.06923076923076923	0.08461538461538462	0.14615384615384616	0.0	0.07692307692307693	0.038461538461538464	0.038461538461538464	0.023076923076923078	0.0	0.08461538461538462	0.007692307692307693	0.046153846153846156	0.06153846153846154	0.0	0.14615384615384616	0.038461538461538464	0.038461538461538464	0.16153846153846155	0.023076923076923078	0.0	0.0	0.0	0.023076923076923078	0.015384615384615385	0	0	0	0	0	0	0	0	0	0	0	0	0	0	0	0	0	0	0.0	0	0.0	1	0	0	0	0	0	0	0	0	0	0	0	0	0	0	0	0	0	0	0	0	0	0	0	0	0	0	0	0	0	0	0	0	0	0	0	0	0	0	0	0	0	0	0	0	0	0	0	0	0	0	0	0	0	0	0	0	0	0	1	0	0	0	0	0	0	0	0	0	0	0	1.0000077088212334	0.9959761904761906	0.9406190476190476	1.059809523809524	0.0005258928987819	1.0011190476190477	0.0229323548459801	0.1191904761904764	-0.0454047619047619	0.0502380952380949	-0.0002843368752459	-0.0449761904761905	0.0481547619047618	-0.0004454365079365	-21.255453	-50.019943	51.295124	-12.127033	53.810833	10.718486	-14.197159	-24.743952	5.062459	45.54013	15.74083	-68.433136	-24.654789	-13.453181	-16.227995	12.861676	-44.052826	-76.13315	24.287987	-23.567837
Q6ZSK4	140	15188.189599999983	-0.41785714285714304	9.613348197937015	52.07792857142856	0.09285714285714201	5.907942256109807	0	0	0.064285714285714	0.028571428571428	0.021428571428571002	0.035714285714285005	0.057142857142857	0.114285714285714	0.035714285714285005	0.014285714285714	0.028571428571428	0.09285714285714201	0.028571428571428	0.014285714285714	0.128571428571428	0.042857142857142004	0.07142857142857101	0.1	0.057142857142857	0.028571428571428	0.021428571428571002	0.014285714285714	19480	19730	0.25	0.378571428571428	0.28571428571428503	0.1079136690647482	0.07194244604316546	0.05755395683453238	0.11510791366906475	0.03597122302158273	0.04316546762589928	0.014388489208633094	0.02158273381294964	0.05755395683453238	0.02158273381294964	0.08633093525179857	0.007194244604316547	0.050359712230215826	0.03597122302158273	0.02877697841726619	0.14388489208633093	0.03597122302158273	0.07913669064748201	0.1366906474820144	0.007194244604316547	0.014388489208633094	0.014388489208633094	0.0	0.050359712230215826	0.014388489208633094	0	0	0	0	0	0	0	0	0	0	0	0	0	0	0	0	0	0	0.0	0	0.0	1	0	0	0	0	0	0	0	0	0	0	0	0	0	0	0	0	0	0	0	0	0	0	0	0	0	0	0	0	0	0	0	0	0	0	0	0	0	0	0	0	0	0	0	0	0	0	0	0	0	0	0	0	0	0	0	0	0	0	0	0	0	0	0	0	0	0	0	0	0	0	0.999925663395129	0.993547619047619	0.9439404761904762	1.0653809523809523	0.0004713322105632	1.0004761904761903	0.0217101867924544	0.1214404761904763	-0.0549047619047619	0.0666309523809524	-0.0001368131868131	-0.049297619047619	0.0414999999999999	-0.0004411221853082	-18.706457	-44.246624	45.310104	-11.033359	47.273827	9.680017	-13.102169	-21.789331	4.5457006	40.620853	13.985602	-60.670288	-21.358637	-11.666442	-14.17036	11.193315	-39.25002	-67.88658	21.77235	-20.891014
Q6ZSN1	163	16658.80549999998	-0.532515337423313	11.735325050354007	72.25950920245398	0.036809815950920005	13.56145180705409	0	0	0.067484662576687	0.024539877300613	0.024539877300613	0.024539877300613	0.012269938650306001	0.196319018404907	0.0061349693251530005	0.012269938650306001	0.012269938650306001	0.09202453987730001	0.012269938650306001	0.0	0.15337423312883403	0.042944785276073004	0.12269938650306701	0.10429447852760701	0.018404907975460003	0.049079754601226	0.024539877300613	0.0	22000	22250	0.20858895705521402	0.47852760736196304	0.20858895705521402	0.21604938271604937	0.06172839506172839	0.09259259259259259	0.12345679012345678	0.012345679012345678	0.09259259259259259	0.006172839506172839	0.08641975308641975	0.018518518518518517	0.012345679012345678	0.11728395061728394	0.043209876543209874	0.06790123456790123	0.04938271604938271	0.012345679012345678	0.06790123456790123	0.05555555555555555	0.024691358024691357	0.19135802469135801	0.012345679012345678	0.018518518518518517	0.006172839506172839	0.012345679012345678	0.012345679012345678	0.0	0	0	0	0	0	0	0	0	0	0	0	0	0	0	0	0	0	0	0.0	0	0.0	1	0	0	0	0	0	0	0	0	0	0	0	0	0	0	0	0	0	0	0	0	0	0	0	0	0	0	0	0	0	0	0	0	0	0	0	0	0	0	0	0	0	0	0	0	0	0	0	0	0	0	0	0	0	0	0	0	0	0	1	0	0	0	0	0	0	0	0	0	0	0	1.0090204081632654	1.011654761904762	0.942154761904762	1.0572500000000002	0.0004998812794753	1.01275	0.0223580249457617	0.1150952380952382	-0.0584285714285717	0.0537619047619047	-0.0002858699035169	-0.0498690476190477	0.0518333333333334	-0.0004761904761904	-19.138468	-45.454514	46.338013	-10.613189	47.843903	9.570525	-12.913965	-21.616074	4.019331	41.708614	14.5159235	-61.8034	-21.800617	-12.376599	-15.167558	11.6877775	-39.47715	-68.8585	21.800056	-21.35551
Q6ZSR3	168	17863.025499999967	-0.391071428571428	8.769134712219238	86.5797619047619	0.053571428571428006	2.919550742280424	0	0	0.125	0.029761904761904004	0.011904761904761	0.07142857142857101	0.023809523809523003	0.07142857142857101	0.029761904761904004	0.011904761904761	0.017857142857142003	0.08928571428571401	0.0059523809523800006	0.0059523809523800006	0.14285714285714202	0.035714285714285005	0.08333333333333301	0.125	0.035714285714285005	0.053571428571428006	0.029761904761904004	0.0	27500	27750	0.30952380952380903	0.35714285714285704	0.244047619047619	0.10778443113772455	0.03592814371257485	0.0658682634730539	0.16167664670658682	0.017964071856287425	0.041916167664670656	0.023952095808383235	0.017964071856287425	0.03592814371257485	0.017964071856287425	0.059880239520958084	0.005988023952095809	0.041916167664670656	0.059880239520958084	0.011976047904191617	0.15568862275449102	0.041916167664670656	0.041916167664670656	0.1377245508982036	0.017964071856287425	0.0	0.029940119760479042	0.005988023952095809	0.011976047904191617	0.0	0	0	0	0	0	0	0	0	0	0	0	0	0	0	0	0	0	0	0.0	0	0.0	1	0	0	0	0	0	0	0	0	0	0	0	0	0	0	0	0	0	0	0	0	0	0	0	0	0	0	0	0	0	0	0	0	1	0	0	0	0	0	0	0	0	0	0	0	0	0	0	0	0	0	0	0	0	0	0	0	0	0	1	0	0	0	0	0	0	0	0	0	0	0	1.0058691973644802	0.9318571428571428	0.9318571428571428	1.0593928571428572	0.000630127624088	1.0085000000000002	0.0251023429999675	0.1275357142857144	-0.0664404761904763	0.0557142857142858	-0.0001629746835443	-0.0559285714285714	0.0499642857142857	-0.0003473612374886	-18.588327	-43.074482	43.541206	-10.679783	46.98342	9.706433	-12.321089	-22.10569	4.2431903	40.142807	14.060898	-59.627445	-21.31542	-11.309856	-13.467778	11.319269	-38.48347	-67.05077	20.47398	-20.35707
Q6ZSR6	202	22955.223700000013	-0.07673267326732601	6.09486789703369	55.66737623762378	0.094059405940594	-4.619873753996206	0	0	0.044554455445544004	0.054455445544554004	0.044554455445544004	0.05940594059405901	0.06435643564356401	0.039603960396039	0.054455445544554004	0.049504950495049	0.049504950495049	0.15346534653465302	0.009900990099009	0.034653465346534004	0.06435643564356401	0.05940594059405901	0.029702970297029	0.094059405940594	0.029702970297029	0.034653465346534004	0.009900990099009	0.019801980198019	16960	17585	0.316831683168316	0.27722772277227703	0.36138613861386104	0.12437810945273632	0.029850746268656716	0.04975124378109453	0.11442786069651742	0.03980099502487562	0.05472636815920398	0.014925373134328358	0.014925373134328358	0.04477611940298507	0.009950248756218905	0.04975124378109453	0.014925373134328358	0.024875621890547265	0.03482587064676617	0.024875621890547265	0.08955223880597014	0.06467661691542288	0.05472636815920398	0.11940298507462686	0.014925373134328358	0.024875621890547265	0.009950248756218905	0.009950248756218905	0.03980099502487562	0.009950248756218905	0	0	0	0	0	0	0	0	0	0	0	0	0	0	0	0	0	0	0.0	0	0.0	1	0	0	0	0	0	0	0	0	0	0	0	0	0	0	0	0	0	0	0	0	0	0	0	0	0	0	0	0	0	0	0	0	0	0	0	0	0	0	0	0	0	0	0	0	0	0	0	0	0	0	0	0	0	0	0	0	0	0	0	0	0	0	0	0	0	0	0	0	0	0	0.9941814088329632	1.0230595238095237	0.9357261904761904	1.0575714285714288	0.0007278446499332	0.9955119047619048	0.0269785961445963	0.1218452380952384	-0.0606547619047619	0.0745714285714288	-1.28348214285696e-05	-0.0683095238095239	0.0667261904761906	0.0001249688357018	-17.441906	-40.73226	41.444492	-9.667142	43.53601	8.668784	-12.017926	-20.368345	3.916957	37.45966	13.83617	-56.317093	-19.716566	-10.763604	-13.470269	10.975076	-36.397728	-62.20068	19.283365	-19.31305
Q6ZSV7	163	16907.056099999987	-0.17668711656441702	8.739350318908691	54.234355828220856	0.049079754601226	3.329872104882643	0	0	0.08588957055214701	0.030674846625766004	0.036809815950920005	0.012269938650306001	0.030674846625766004	0.12883435582822	0.061349693251533007	0.0061349693251530005	0.024539877300613	0.12269938650306701	0.030674846625766004	0.024539877300613	0.098159509202453	0.036809815950920005	0.042944785276073004	0.11042944785276002	0.05521472392638001	0.042944785276073004	0.012269938650306001	0.0061349693251530005	12490	12740	0.276073619631901	0.398773006134969	0.276073619631901	0.19753086419753085	0.05555555555555555	0.09259259259259259	0.11728395061728394	0.018518518518518517	0.043209876543209874	0.018518518518518517	0.043209876543209874	0.037037037037037035	0.012345679012345678	0.08641975308641975	0.024691358024691357	0.030864197530864196	0.04938271604938271	0.0	0.1419753086419753	0.037037037037037035	0.037037037037037035	0.15432098765432098	0.018518518518518517	0.012345679012345678	0.012345679012345678	0.006172839506172839	0.024691358024691357	0.0	0	0	0	0	0	0	0	0	0	0	0	0	0	0	0	0	0	0	0.0	0	0.0	1	0	0	0	0	0	0	0	0	0	0	0	0	0	0	0	0	0	0	0	0	0	0	0	0	0	0	0	0	0	0	0	0	0	0	0	0	0	0	0	0	0	0	0	0	0	0	0	0	0	0	0	0	0	0	0	0	0	0	0	0	0	0	0	0	0	0	0	0	0	0	0.9983753865182436	1.0023452380952382	0.9473809523809524	1.0484880952380953	0.0005221568530951	0.9995892857142856	0.022850751696501	0.1011071428571429	-0.0517857142857143	0.054095238095238	-0.0002602707749766	-0.0525476190476188	0.0425952380952382	-0.0003803258145363	-17.805162	-42.09044	43.74347	-10.796161	45.546875	9.370521	-12.362713	-22.118402	4.2875686	38.303806	13.201464	-57.872696	-20.839005	-11.261638	-12.873241	11.05899	-37.85654	-65.03634	19.926136	-19.723827
Q6ZTC4	211	22100.151499999964	-0.369668246445498	10.675658226013184	59.70710900473934	0.047393364928909006	13.24136773431161	0	0	0.109004739336492	0.023696682464454003	0.0	0.023696682464454003	0.023696682464454003	0.113744075829383	0.042654028436018	0.004739336492890001	0.033175355450236005	0.127962085308056	0.009478672985781	0.033175355450236005	0.151658767772511	0.080568720379146	0.0521327014218	0.07109004739336401	0.037914691943127	0.037914691943127	0.018957345971563	0.004739336492890001	23490	23740	0.303317535545023	0.369668246445497	0.255924170616113	0.1619047619047619	0.03333333333333333	0.06190476190476191	0.1761904761904762	0.01904761904761905	0.04285714285714286	0.023809523809523808	0.014285714285714285	0.05238095238095238	0.004761904761904762	0.05714285714285714	0.01904761904761905	0.01904761904761905	0.047619047619047616	0.009523809523809525	0.1523809523809524	0.06666666666666667	0.05238095238095238	0.14761904761904762	0.023809523809523808	0.023809523809523808	0.0	0.004761904761904762	0.023809523809523808	0.0	0	0	0	0	0	0	0	0	0	0	0	0	0	0	0	0	0	0	0.0	0	0.0	1	0	0	0	0	0	0	0	0	0	0	0	0	0	0	0	0	0	0	0	0	0	0	0	0	0	0	0	0	0	0	0	0	0	0	0	0	0	0	0	0	0	0	0	0	0	0	0	0	0	0	0	0	0	0	0	0	0	0	0	0	0	0	0	0	0	0	0	0	0	0	1.0022326732673266	0.98625	0.9552023809523812	1.0595	0.0004367158068542	1.0033095238095238	0.0208977464539654	0.104297619047619	-0.0547261904761903	0.0580119047619048	9.23951670220338e-05	-0.0576666666666665	0.0484285714285716	0.0002397023809523	-18.470509	-43.31022	44.417248	-10.29052	45.888542	9.473492	-12.852182	-21.57235	4.0815206	39.86524	14.668827	-59.779533	-21.250917	-11.567907	-14.288893	11.434838	-38.697437	-66.37888	20.427647	-20.615162
Q6ZTI0	123	12888.132599999984	-0.8073170731707311	9.997515296936037	57.2569105691057	0.024390243902439	3.856770702697405	0	0	0.097560975609756	0.008130081300813	0.032520325203252	0.040650406504065005	0.0	0.097560975609756	0.032520325203252	0.016260162601626	0.024390243902439	0.065040650406504	0.008130081300813	0.024390243902439	0.138211382113821	0.056910569105691006	0.08130081300813001	0.10569105691056901	0.097560975609756	0.048780487804878	0.016260162601626	0.008130081300813	12490	12490	0.23577235772357702	0.398373983739837	0.252032520325203	0.12295081967213115	0.06557377049180328	0.040983606557377046	0.13934426229508196	0.0	0.06557377049180328	0.00819672131147541	0.02459016393442623	0.05737704918032787	0.0	0.06557377049180328	0.01639344262295082	0.03278688524590164	0.05737704918032787	0.00819672131147541	0.10655737704918032	0.04918032786885246	0.09016393442622951	0.22950819672131148	0.00819672131147541	0.00819672131147541	0.00819672131147541	0.0	0.0	0.00819672131147541	0	0	0	0	0	0	0	0	0	0	0	0	0	0	0	0	0	0	0.0	0	0.0	1	0	0	0	0	0	0	0	0	0	0	0	0	0	0	0	0	0	0	0	0	0	0	0	0	0	0	0	0	0	0	0	0	0	0	0	0	0	0	0	0	0	0	0	0	0	0	0	0	0	0	0	0	0	0	0	0	0	0	1	0	0	0	0	1	0	0	0	0	0	2	1.010923036758563	0.9547261904761906	0.9547261904761906	1.0581904761904763	0.0004651215170362	1.0119226190476192	0.0215666760776018	0.1034642857142857	-0.0507738095238092	0.0477857142857142	8.006742520016985e-05	-0.0511071428571427	0.0560357142857141	-7.376700680271948e-05	-20.365824	-47.69028	48.490005	-11.805048	51.05281	10.702411	-13.845352	-23.721256	4.5317054	43.346554	13.881838	-64.773384	-22.486446	-12.579448	-15.4783125	11.984885	-42.08982	-72.99093	23.392664	-21.678415
Q6ZTR6	163	17235.887700000003	-0.35766871165644104	10.369562339782714	44.23190184049082	0.036809815950920005	15.598279564347424	0	0	0.061349693251533007	0.049079754601226	0.024539877300613	0.018404907975460003	0.0061349693251530005	0.14723926380368102	0.012269938650306001	0.024539877300613	0.05521472392638001	0.098159509202453	0.030674846625766004	0.030674846625766004	0.08588957055214701	0.042944785276073004	0.08588957055214701	0.07361963190184001	0.067484662576687	0.05521472392638001	0.024539877300613	0.0061349693251530005	23490	23990	0.263803680981595	0.36196319018404904	0.28220858895705503	0.17901234567901234	0.06790123456790123	0.09876543209876543	0.13580246913580246	0.018518518518518517	0.06790123456790123	0.018518518518518517	0.018518518518518517	0.04938271604938271	0.006172839506172839	0.08641975308641975	0.024691358024691357	0.07407407407407407	0.05555555555555555	0.006172839506172839	0.12962962962962962	0.06172839506172839	0.07407407407407407	0.12962962962962962	0.012345679012345678	0.018518518518518517	0.006172839506172839	0.0	0.012345679012345678	0.0	0	0	0	0	0	0	0	0	0	0	0	0	0	0	0	0	0	0	0.0	0	0.0	1	0	0	0	0	0	0	0	0	0	0	0	0	0	0	0	0	0	0	0	0	0	0	0	0	0	0	0	0	0	0	0	0	0	0	0	0	0	0	0	0	0	0	0	0	0	0	0	0	0	0	0	0	0	0	0	0	0	0	0	0	0	0	0	0	0	0	0	0	0	0	1.002382266542981	0.9987142857142856	0.9360952380952382	1.0568809523809524	0.0006525243019879	1.006565476190476	0.0255445552317508	0.1207857142857141	-0.0676428571428571	0.068154761904762	8.940242763772175e-05	-0.0473333333333333	0.0526785714285712	-9.069548872180308e-05	-19.220997	-45.20933	46.36355	-11.029917	48.590908	9.428208	-12.8726425	-22.064148	4.4830136	41.282665	14.572428	-62.239048	-22.77611	-12.0619545	-14.717466	11.46087	-39.919456	-69.02608	21.895065	-21.63562
Q6ZTY9	151	16772.898299999993	-0.6688741721854311	9.475192451477053	39.23973509933776	0.09271523178807901	7.652101150280558	0	0	0.086092715231788	0.033112582781456006	0.026490066225165	0.086092715231788	0.039735099337748006	0.105960264900662	0.013245033112582	0.033112582781456006	0.07947019867549601	0.072847682119205	0.013245033112582	0.026490066225165	0.06622516556291301	0.013245033112582	0.086092715231788	0.086092715231788	0.052980132450331	0.026490066225165	0.039735099337748006	0.013245033112582	35980	36230	0.33774834437086004	0.311258278145695	0.278145695364238	0.1	0.04	0.05333333333333334	0.12	0.05333333333333334	0.07333333333333333	0.02666666666666667	0.06	0.03333333333333333	0.006666666666666667	0.08666666666666667	0.04666666666666667	0.04	0.07333333333333333	0.006666666666666667	0.06666666666666667	0.06	0.07333333333333333	0.07333333333333333	0.03333333333333333	0.04	0.03333333333333333	0.006666666666666667	0.02	0.0	0	0	0	0	0	0	0	0	0	0	0	0	0	0	0	0	0	0	0.0	0	0.0	1	0	0	0	0	0	0	0	0	0	0	0	0	0	0	0	0	0	0	0	0	0	0	0	0	0	0	0	0	0	0	0	0	0	0	0	0	0	0	0	0	0	0	0	0	0	0	0	0	0	0	0	0	0	0	0	0	0	0	1	0	0	0	0	0	0	0	0	0	0	0	1.0072090878604962	0.9376785714285716	0.9376785714285716	1.0638809523809525	0.0009317673131343	1.0121488095238096	0.0305248638512007	0.126202380952381	-0.0721785714285717	0.0831190476190477	0.0001953731847348	-0.0597023809523812	0.0691785714285715	0.0002803571428571	-17.415632	-41.198006	42.16304	-10.2997465	43.504704	9.021496	-12.224246	-20.56843	4.1104	37.840054	13.262394	-56.29877	-19.80085	-10.752384	-13.084273	10.392484	-36.761353	-63.22715	19.7439	-19.278698
Q6ZUG5	572	66038.5454000002	-0.499825174825174	6.808197212219238	53.46398601398618	0.09440559440559401	-1.27876811909293	0	0	0.0506993006993	0.008741258741258001	0.062937062937062	0.06468531468531401	0.047202797202797006	0.047202797202797006	0.043706293706293003	0.034965034965034	0.059440559440559	0.12937062937062901	0.013986013986013	0.029720279720279002	0.069930069930069	0.061188811188811004	0.062937062937062	0.06468531468531401	0.038461538461538006	0.062937062937062	0.013986013986013	0.033216783216783	72310	72560	0.318181818181818	0.27447552447552404	0.36013986013986005	0.1085814360770578	0.05604203152364273	0.05779334500875657	0.0893169877408056	0.04203152364273205	0.05779334500875657	0.03852889667250438	0.03327495621716287	0.03852889667250438	0.008756567425569177	0.06830122591943957	0.02276707530647986	0.028021015761821366	0.04903677758318739	0.01576182136602452	0.08756567425569177	0.03852889667250438	0.043782837127845885	0.08231173380035026	0.02626970227670753	0.03502626970227671	0.017513134851138354	0.01926444833625219	0.02626970227670753	0.005253940455341506	0	0	0	0	0	0	0	0	0	0	0	0	0	0	0	0	0	0	0.0	0	0.0	1	0	0	0	0	0	0	0	0	0	0	0	0	0	0	0	0	0	0	0	0	0	0	0	0	0	0	0	0	0	0	0	0	0	0	0	0	0	0	0	0	0	0	0	0	0	0	0	0	0	0	0	0	0	0	0	0	0	0	1	0	0	0	0	0	0	0	0	0	0	0	1.0008843356170176	0.9574404761904765	0.9351904761904763	1.0796785714285717	0.0007797580141736	0.9987380952380952	0.0279241475102405	0.1444880952380951	-0.0710000000000001	0.0783214285714286	9.087442806303991e-05	-0.0671190476190475	0.0786904761904759	0.000276207452678	-18.859522	-44.667248	45.720634	-9.678243	47.546646	9.202306	-13.004883	-20.5755	3.6309748	41.045567	14.520658	-60.812897	-22.112017	-11.61998	-14.631046	11.646955	-39.0925	-67.33201	20.798876	-20.971878
Q6ZUT4	128	14221.254499999985	-0.15546874999999902	9.38854694366455	47.182812500000004	0.09375000000000001	4.097324148445795	0	0	0.125	0.015625	0.0234375	0.03125	0.0546875	0.03125	0.0546875	0.03125	0.0390625	0.09375000000000001	0.0390625	0.046875	0.1015625	0.046875	0.046875	0.0859375	0.0390625	0.0546875	0.015625	0.0234375	15470	15595	0.328125	0.2890625	0.3125	0.14960629921259844	0.06299212598425197	0.023622047244094488	0.09448818897637795	0.03937007874015748	0.07086614173228346	0.015748031496062992	0.007874015748031496	0.03937007874015748	0.007874015748031496	0.007874015748031496	0.0	0.007874015748031496	0.07086614173228346	0.007874015748031496	0.09448818897637795	0.05511811023622047	0.03937007874015748	0.13385826771653545	0.03937007874015748	0.047244094488188976	0.007874015748031496	0.007874015748031496	0.031496062992125984	0.0	0	0	0	0	0	0	0	0	0	0	0	0	0	0	0	0	0	0	0.0	0	0.0	1	0	0	0	0	0	0	0	0	0	0	0	0	0	0	0	0	0	0	0	0	0	0	0	0	0	0	0	0	0	0	0	0	0	0	0	0	0	0	0	0	0	0	0	0	0	0	0	0	0	0	0	0	0	0	0	0	0	0	0	0	0	0	0	0	0	0	0	0	0	0	0.99531362545018	0.947690476190476	0.947690476190476	1.0482380952380954	0.0007117181835519	0.994297619047619	0.0266780468466477	0.1005476190476193	-0.06725	0.0457619047619048	-2.350686037126752e-05	-0.0644166666666665	0.0643571428571427	0.0002407407407407	-18.497324	-42.54334	43.87961	-10.063554	47.36196	9.38062	-11.967302	-21.755674	4.7643137	38.998177	13.75865	-59.043903	-20.481241	-11.892991	-13.888693	11.262807	-37.771782	-65.37806	21.14705	-20.52956
Q6ZV60	143	16385.841899999992	-0.39930069930069906	9.915575981140137	64.92797202797202	0.118881118881118	14.678371979267013	0	0	0.062937062937062	0.062937062937062	0.013986013986013	0.027972027972027	0.048951048951048	0.05594405594405501	0.02097902097902	0.027972027972027	0.05594405594405501	0.07692307692307601	0.02097902097902	0.013986013986013	0.069930069930069	0.069930069930069	0.09090909090909001	0.118881118881118	0.041958041958041	0.048951048951048	0.034965034965034	0.034965034965034	34950	35450	0.24475524475524402	0.27272727272727204	0.314685314685314	0.07042253521126761	0.056338028169014086	0.02112676056338028	0.14084507042253522	0.02112676056338028	0.056338028169014086	0.02112676056338028	0.035211267605633804	0.04225352112676056	0.035211267605633804	0.02112676056338028	0.028169014084507043	0.007042253521126761	0.028169014084507043	0.014084507042253521	0.11971830985915492	0.06338028169014084	0.035211267605633804	0.14084507042253522	0.04225352112676056	0.035211267605633804	0.014084507042253521	0.007042253521126761	0.04929577464788732	0.014084507042253521	0	0	0	0	0	0	0	0	0	0	0	0	0	0	0	0	0	0	0.0	0	0.0	1	0	0	0	0	0	0	0	0	0	0	0	0	0	0	0	0	0	0	0	0	0	0	0	0	0	0	0	0	0	0	0	0	0	0	0	0	0	0	0	0	0	0	0	0	0	0	0	0	0	0	0	0	0	0	0	0	0	0	0	0	0	0	0	0	0	0	0	0	0	0	0.993022210376688	0.91625	0.91625	1.0579761904761906	0.0009740014612123	0.9934107142857144	0.031208996478777	0.1417261904761907	-0.0861190476190476	0.052607142857143	0.000391156462585	-0.0759166666666666	0.0555714285714284	0.0004911616161616	-20.44153	-46.78832	47.971046	-11.451032	50.494316	10.406847	-13.355341	-24.398293	5.1657453	42.62373	15.185918	-64.80268	-22.229536	-13.098206	-15.563389	12.2725115	-41.851353	-72.322624	22.483242	-21.936394
Q6ZVH6	145	15830.987600000004	-0.22344827586206903	8.232435417175292	46.80482758620688	0.041379310344827	1.979175145104529	0	0	0.082758620689655	0.048275862068965	0.041379310344827	0.055172413793103	0.006896551724137	0.089655172413793	0.041379310344827	0.006896551724137	0.020689655172413002	0.11724137931034401	0.006896551724137	0.006896551724137	0.075862068965517	0.062068965517241004	0.089655172413793	0.062068965517241004	0.041379310344827	0.110344827586206	0.027586206896551002	0.006896551724137	23490	23865	0.282758620689655	0.275862068965517	0.317241379310344	0.1597222222222222	0.08333333333333333	0.05555555555555555	0.1388888888888889	0.013888888888888888	0.06944444444444445	0.013888888888888888	0.041666666666666664	0.041666666666666664	0.0	0.0763888888888889	0.027777777777777776	0.041666666666666664	0.041666666666666664	0.013888888888888888	0.11805555555555555	0.041666666666666664	0.04861111111111111	0.08333333333333333	0.020833333333333332	0.020833333333333332	0.013888888888888888	0.006944444444444444	0.006944444444444444	0.0	0	0	0	0	0	0	0	0	0	0	0	0	0	0	0	0	0	0	0.0	0	0.0	1	0	0	0	0	0	0	0	0	0	0	0	0	0	0	0	0	0	0	0	0	0	0	0	0	0	0	0	0	0	0	0	0	0	0	0	0	0	0	0	0	0	0	0	0	0	0	0	0	0	0	0	0	0	0	0	0	0	0	0	0	0	0	0	0	0	0	0	0	0	0	0.9955962885154064	1.019559523809524	0.9487857142857142	1.045642857142857	0.0005552449156133	0.9967261904761904	0.0235636354498473	0.0968571428571428	-0.0592261904761903	0.0652857142857145	-0.000144885361552	-0.0592857142857142	0.0586904761904762	-0.0003369758351101	-19.020353	-44.306377	45.942917	-10.634664	48.10448	9.632623	-12.264662	-22.307707	4.7117963	40.211964	14.034407	-61.28088	-21.448483	-12.2396145	-14.405855	10.926239	-39.371872	-68.30563	21.616196	-20.960342
Q6ZVL8	140	15891.077199999982	-0.377142857142857	9.034551048278807	62.53714285714285	0.10714285714285701	4.895776181114103	0	0	0.064285714285714	0.042857142857142004	0.035714285714285005	0.057142857142857	0.05	0.078571428571428	0.035714285714285005	0.035714285714285005	0.028571428571428	0.1	0.014285714285714	0.021428571428571002	0.09285714285714201	0.021428571428571002	0.1	0.064285714285714	0.057142857142857	0.042857142857142004	0.021428571428571002	0.035714285714285005	23950	24325	0.264285714285714	0.29285714285714204	0.342857142857142	0.11510791366906475	0.050359712230215826	0.07194244604316546	0.07913669064748201	0.05755395683453238	0.07194244604316546	0.02877697841726619	0.014388489208633094	0.050359712230215826	0.007194244604316547	0.06474820143884892	0.03597122302158273	0.050359712230215826	0.02158273381294964	0.007194244604316547	0.08633093525179857	0.03597122302158273	0.05755395683453238	0.11510791366906475	0.02877697841726619	0.02877697841726619	0.02877697841726619	0.0	0.03597122302158273	0.014388489208633094	0	0	0	0	0	0	0	0	0	0	0	0	0	0	0	0	0	0	0.0	0	0.0	1	0	0	0	0	0	0	0	0	0	0	0	0	0	0	0	0	0	0	0	0	0	0	0	0	0	0	0	0	0	0	0	0	0	0	0	0	0	0	0	0	0	0	0	0	0	0	0	0	0	0	0	0	0	0	0	0	0	0	0	0	0	0	0	0	0	0	0	0	0	0	0.9955846964740094	0.9865357142857144	0.93525	1.0582857142857145	0.000763655113814	0.9944642857142856	0.0276343104457858	0.1230357142857143	-0.0547619047619046	0.0489404761904758	2.09706959706961e-05	-0.0752142857142859	0.0538095238095238	5.001845699520145e-05	-18.720465	-44.06122	45.719437	-10.947805	46.39115	9.179587	-12.899651	-22.251518	4.1267204	39.80413	14.323743	-60.093887	-21.638643	-11.944896	-14.527548	11.439107	-39.51115	-66.888504	21.038853	-20.929363
Q6ZVQ6	151	17005.32509999998	-0.404635761589404	11.046802711486816	91.56026490066228	0.09933774834437001	11.933832313563666	0	0	0.09933774834437001	0.019867549668874003	0.006622516556291	0.06622516556291301	0.046357615894039	0.072847682119205	0.033112582781456006	0.026490066225165	0.046357615894039	0.072847682119205	0.026490066225165	0.006622516556291	0.059602649006622	0.033112582781456006	0.105960264900662	0.139072847682119	0.026490066225165	0.059602649006622	0.052980132450331	0.0	44000	44125	0.311258278145695	0.28476821192052904	0.28476821192052904	0.12666666666666668	0.08	0.07333333333333333	0.11333333333333333	0.013333333333333334	0.04	0.04666666666666667	0.013333333333333334	0.03333333333333333	0.05333333333333334	0.08	0.02666666666666667	0.013333333333333334	0.02	0.006666666666666667	0.10666666666666667	0.05333333333333334	0.03333333333333333	0.1	0.013333333333333334	0.03333333333333333	0.006666666666666667	0.02	0.02666666666666667	0.013333333333333334	0	0	0	0	0	0	0	0	0	0	0	0	0	0	0	0	0	0	0.0	0	0.0	1	0	0	0	0	0	0	0	0	0	0	0	0	0	0	0	0	0	0	0	0	0	0	0	0	0	0	0	0	0	0	0	0	0	0	0	0	0	0	0	0	0	0	0	0	0	0	0	0	0	0	0	0	0	0	0	0	0	0	0	0	0	0	0	0	0	0	0	0	0	0	0.9981413480885312	1.038357142857143	0.9413333333333334	1.0626666666666669	0.0006369954925169	0.9990833333333332	0.0252387696315988	0.1213333333333335	-0.0571190476190477	0.067309523809524	0.0002228132387706	-0.0458214285714286	0.0439880952380953	0.000187925170068	-19.159746	-45.135532	46.416267	-10.719949	48.666725	9.553568	-12.907692	-22.61158	4.445813	41.451546	14.390411	-62.044678	-21.709578	-12.516777	-14.485753	12.359468	-39.116302	-68.9221	21.254688	-21.526325
Q6ZVU0	165	18167.489399999988	-0.261818181818181	9.045510673522948	48.135151515151506	0.08484848484848401	3.998302186060137	0	0	0.066666666666666	0.024242424242424003	0.036363636363636	0.036363636363636	0.018181818181818	0.08484848484848401	0.036363636363636	0.042424242424242004	0.042424242424242004	0.08484848484848401	0.024242424242424003	0.018181818181818	0.066666666666666	0.048484848484848006	0.054545454545454	0.145454545454545	0.030303030303030002	0.072727272727272	0.054545454545454	0.012121212121212002	52480	52730	0.254545454545454	0.351515151515151	0.315151515151515	0.14634146341463414	0.036585365853658534	0.06707317073170732	0.11585365853658537	0.036585365853658534	0.042682926829268296	0.006097560975609756	0.024390243902439025	0.054878048780487805	0.018292682926829267	0.036585365853658534	0.036585365853658534	0.018292682926829267	0.054878048780487805	0.012195121951219513	0.12804878048780488	0.04878048780487805	0.04878048780487805	0.10975609756097561	0.024390243902439025	0.03048780487804878	0.018292682926829267	0.018292682926829267	0.03048780487804878	0.006097560975609756	0	0	0	0	0	0	0	0	0	0	0	0	0	0	0	0	0	0	0.0	0	0.0	1	0	0	0	0	0	0	0	0	0	0	0	0	0	0	0	0	0	0	0	0	0	0	0	0	0	0	0	0	0	0	0	0	0	0	0	0	0	0	0	0	0	0	0	0	0	0	0	0	0	0	0	0	0	0	0	0	0	0	0	0	0	0	0	0	0	0	0	0	0	0	0.999235271672772	0.9930595238095238	0.9316666666666664	1.0484404761904762	0.0006033456780048	1.0009345238095235	0.024563095855467	0.1167738095238096	-0.0760714285714286	0.0649523809523807	0.0002105222734254	-0.0603690476190477	0.0578214285714288	2.3577612863326923e-05	-20.565977	-46.841297	48.151295	-10.443558	50.937637	10.294589	-13.316233	-23.526674	4.254976	43.62299	15.825793	-64.91126	-22.941736	-13.305932	-15.215542	12.920993	-41.279144	-71.696045	21.70135	-22.48181
Q6ZWC4	215	22987.510099999992	-0.544651162790698	9.323820686340333	61.94604651162789	0.055813953488372	7.07002401594837	0	0	0.102325581395348	0.032558139534883006	0.032558139534883006	0.046511627906976	0.01860465116279	0.111627906976744	0.032558139534883006	0.0	0.01860465116279	0.09767441860465101	0.023255813953488	0.01860465116279	0.069767441860465	0.046511627906976	0.093023255813953	0.11627906976744101	0.06511627906976701	0.037209302325581006	0.023255813953488	0.013953488372093	31970	32345	0.288372093023255	0.34883720930232504	0.255813953488372	0.14485981308411214	0.056074766355140186	0.04672897196261682	0.14018691588785046	0.018691588785046728	0.04672897196261682	0.04205607476635514	0.028037383177570093	0.037383177570093455	0.009345794392523364	0.07009345794392523	0.028037383177570093	0.03271028037383177	0.06542056074766354	0.014018691588785047	0.1308411214953271	0.04205607476635514	0.07009345794392523	0.10747663551401869	0.028037383177570093	0.009345794392523364	0.004672897196261682	0.014018691588785047	0.037383177570093455	0.0	0	0	0	0	0	0	0	0	0	0	0	0	0	0	0	0	0	0	0.0	0	0.0	1	0	0	0	0	0	0	0	0	0	0	0	0	0	0	0	0	0	0	0	0	0	0	0	0	0	0	0	0	0	0	0	0	0	0	0	0	0	0	0	0	0	0	0	0	0	0	0	0	0	0	0	0	0	0	0	0	0	0	1	0	0	0	0	0	0	0	0	0	0	0	1.003813511326861	0.9832261904761904	0.9303095238095238	1.0567380952380954	0.0005814754088569	1.0055892857142856	0.024113801211277	0.1264285714285715	-0.0521309523809524	0.0561190476190476	0.0001076074332171	-0.0520238095238096	0.0698214285714285	0.0001639822595704	-18.632387	-43.914326	44.61032	-10.082297	47.494396	9.22158	-12.473242	-21.56268	3.8986092	40.56469	14.787709	-60.792507	-21.522734	-12.144866	-14.428139	11.798523	-38.745266	-66.87145	20.743505	-20.936615
Q71F78	164	17306.080299999976	-0.854268292682926	9.33310413360596	57.00243902439025	0.048780487804878	4.7420699068139065	0	0	0.097560975609756	0.024390243902439	0.05487804878048701	0.036585365853658	0.006097560975609001	0.12195121951219501	0.018292682926829	0.012195121951219001	0.024390243902439	0.042682926829268004	0.024390243902439	0.012195121951219001	0.146341463414634	0.042682926829268004	0.097560975609756	0.103658536585365	0.048780487804878	0.042682926829268004	0.024390243902439	0.018292682926829	26470	26720	0.22560975609756	0.43902439024390205	0.195121951219512	0.1165644171779141	0.05521472392638037	0.07975460122699386	0.11042944785276074	0.03680981595092025	0.06134969325153374	0.012269938650306749	0.04294478527607362	0.049079754601226995	0.0	0.05521472392638037	0.03680981595092025	0.018404907975460124	0.09202453987730061	0.03067484662576687	0.12883435582822086	0.04294478527607362	0.06748466257668712	0.15337423312883436	0.006134969325153374	0.012269938650306749	0.012269938650306749	0.018404907975460124	0.018404907975460124	0.0	0	0	0	0	0	0	0	0	0	0	0	0	0	0	0	0	0	0	0.0	0	0.0	1	0	0	0	0	0	0	0	0	0	0	0	0	0	0	0	0	0	0	0	0	0	0	0	0	0	0	0	0	0	0	0	0	0	0	0	0	0	0	0	0	0	0	0	0	0	0	0	0	0	0	0	0	0	0	0	0	0	0	1	0	0	0	0	0	0	0	0	0	0	1	1.0119622119815668	0.956297619047619	0.956297619047619	1.056761904761905	0.0004455108663382	1.0123809523809524	0.0211071283299792	0.100464285714286	-0.0546428571428574	0.062690476190476	0.0003448515769944	-0.0562142857142859	0.0487499999999998	0.0006472922502334	-20.155085	-44.75372	46.03428	-9.833524	49.300194	10.011305	-12.784977	-22.580788	4.2195272	41.15719	14.110296	-61.22738	-21.674814	-12.915702	-14.584949	12.413913	-39.17385	-67.62769	21.09932	-21.140697
Q75L30	129	13421.576499999977	0.23333333333333303	9.135766410827639	73.85434108527132	0.10077519379844901	5.598494886605284	0	0	0.10852713178294501	0.05426356589147201	0.007751937984496001	0.0	0.05426356589147201	0.085271317829457	0.015503875968992002	0.007751937984496001	0.031007751937984003	0.12403100775193701	0.015503875968992002	0.007751937984496001	0.162790697674418	0.03875968992248	0.023255813953488	0.093023255813953	0.085271317829457	0.03875968992248	0.015503875968992002	0.031007751937984003	16960	17335	0.27906976744186	0.356589147286821	0.356589147286821	0.1328125	0.0078125	0.015625	0.1875	0.046875	0.0234375	0.0	0.0	0.0390625	0.0078125	0.0234375	0.0	0.0	0.0703125	0.0	0.1875	0.046875	0.0703125	0.171875	0.03125	0.03125	0.015625	0.0078125	0.0390625	0.015625	0	0	0	0	0	0	0	0	0	0	0	0	0	0	0	0	0	0	0.0	0	0.0	1	0	0	0	0	0	0	0	0	0	0	0	0	0	0	0	0	0	0	0	0	0	0	0	0	0	0	0	0	0	0	0	0	0	0	0	0	0	0	0	0	0	0	0	0	0	0	0	0	0	0	0	0	0	0	0	0	0	0	0	0	0	0	0	0	0	0	0	0	0	0	0.992888492063492	0.9378214285714288	0.9378214285714288	1.0499761904761906	0.0005961901760519	0.9929821428571428	0.0244170058781149	0.1121547619047618	-0.0666190476190475	0.056678571428571	6.302521008403508e-05	-0.0562619047619047	0.0510357142857142	-1.6444713478610106e-05	-19.427748	-44.55738	46.14302	-10.580875	48.213257	9.341006	-12.413078	-22.21305	4.292015	40.695236	14.410793	-61.59607	-22.458534	-12.335202	-14.714945	11.687379	-39.265327	-68.17061	21.355587	-21.611534
Q86TA4	180	19527.806699999994	0.32111111111111	7.567281913757326	55.296666666666646	0.088888888888888	1.026371072449556	0	0	0.033333333333333	0.055555555555555004	0.016666666666666	0.044444444444444	0.055555555555555004	0.09444444444444401	0.038888888888888	0.044444444444444	0.038888888888888	0.155555555555555	0.022222222222222	0.005555555555555001	0.1	0.033333333333333	0.027777777777777003	0.11111111111111101	0.033333333333333	0.055555555555555004	0.011111111111111	0.022222222222222	16960	17585	0.294444444444444	0.327777777777777	0.37777777777777705	0.13966480446927373	0.0670391061452514	0.03910614525139665	0.15083798882681565	0.027932960893854747	0.05027932960893855	0.0111731843575419	0.01675977653631285	0.0223463687150838	0.0111731843575419	0.0782122905027933	0.03910614525139665	0.0335195530726257	0.01675977653631285	0.0111731843575419	0.1564245810055866	0.01675977653631285	0.03910614525139665	0.1340782122905028	0.027932960893854747	0.01675977653631285	0.00558659217877095	0.027932960893854747	0.0335195530726257	0.01675977653631285	0	0	0	0	0	0	0	0	0	0	0	0	0	0	0	0	0	0	0.0	0	0.0	1	0	0	0	0	0	0	0	0	0	0	0	0	0	0	0	0	0	0	0	0	0	0	0	0	0	0	0	0	0	0	0	0	0	0	0	0	0	0	0	0	0	0	0	0	0	0	0	0	0	0	0	0	0	0	0	0	0	0	0	0	0	0	0	0	0	0	0	0	0	0	0.990752923976608	0.926464285714286	0.926464285714286	1.0460595238095238	0.0007330394319829	0.9938571428571428	0.0270747009583283	0.1195952380952379	-0.0674404761904761	0.0655952380952381	-0.0001901960784313	-0.0649166666666668	0.0633095238095238	-0.0002508453085376	-18.29212	-42.914223	43.73703	-10.088453	46.63536	8.819966	-12.235157	-21.123661	4.535721	39.17227	14.039499	-59.569393	-21.402348	-11.817987	-14.423263	11.221789	-37.87849	-65.97438	20.780687	-20.35025
Q86TU6	105	12088.680899999987	-1.015238095238096	9.737643241882324	42.189523809523784	0.028571428571428	5.6110825101542865	0	0	0.019047619047619	0.0	0.057142857142857	0.10476190476190402	0.0	0.08571428571428501	0.009523809523809	0.057142857142857	0.12380952380952301	0.09523809523809501	0.038095238095238	0.047619047619047006	0.0	0.038095238095238	0.09523809523809501	0.08571428571428501	0.057142857142857	0.057142857142857	0.019047619047619	0.009523809523809	12490	12490	0.38095238095238004	0.27619047619047604	0.295238095238095	0.08653846153846154	0.10576923076923077	0.08653846153846154	0.10576923076923077	0.0	0.07692307692307693	0.019230769230769232	0.057692307692307696	0.057692307692307696	0.028846153846153848	0.07692307692307693	0.09615384615384616	0.0673076923076923	0.04807692307692308	0.0	0.10576923076923077	0.038461538461538464	0.04807692307692308	0.04807692307692308	0.0	0.019230769230769232	0.009615384615384616	0.0	0.0	0.0	0	0	0	0	0	0	0	0	0	0	0	0	0	0	0	0	0	0	0.0	0	0.0	1	0	0	0	0	0	0	0	0	0	0	0	0	0	0	0	0	0	0	0	0	0	0	0	0	0	0	0	0	0	0	0	0	0	0	0	0	0	0	0	0	0	0	0	0	0	0	0	0	0	0	0	0	0	0	0	0	0	0	1	0	0	0	0	0	0	0	0	0	0	0	1.0212806299603174	1.0455	0.9604285714285716	1.0786666666666669	0.0006592779010321	1.0251130952380954	0.0256764074790885	0.118238095238095	-0.0519047619047616	0.0634761904761902	-0.0002590225563909	-0.0618452380952383	0.0474166666666666	-0.0003376393110435	-19.304987	-44.84115	45.496777	-10.672128	48.963634	9.723754	-12.476671	-22.30917	4.27553	41.04829	14.309213	-62.173347	-22.369736	-12.054923	-14.7062645	11.525973	-39.775967	-68.62318	21.688187	-20.925966
Q86U37	167	18827.6954	-0.27485029940119704	9.739126014709473	54.467065868263475	0.07784431137724501	11.631983073979658	0	0	0.041916167664670004	0.029940119760479004	0.017964071856287	0.047904191616766005	0.035928143712574	0.029940119760479004	0.011976047904191002	0.053892215568862006	0.089820359281437	0.11976047904191602	0.023952095808383003	0.05988023952095801	0.05988023952095801	0.041916167664670004	0.047904191616766005	0.149700598802395	0.041916167664670004	0.053892215568862006	0.017964071856287	0.023952095808383003	22460	22710	0.32335329341317304	0.317365269461077	0.347305389221556	0.10240963855421686	0.04216867469879518	0.030120481927710843	0.13855421686746988	0.024096385542168676	0.04819277108433735	0.04819277108433735	0.006024096385542169	0.030120481927710843	0.012048192771084338	0.03614457831325301	0.024096385542168676	0.006024096385542169	0.012048192771084338	0.018072289156626505	0.12048192771084337	0.03614457831325301	0.04819277108433735	0.1686746987951807	0.030120481927710843	0.024096385542168676	0.006024096385542169	0.006024096385542169	0.04216867469879518	0.0	0	0	0	0	0	0	0	0	0	0	0	0	0	0	0	0	0	0	0.0	0	0.0	1	0	0	0	0	0	0	0	0	0	0	0	0	0	0	0	0	0	0	0	0	0	0	0	0	0	0	0	0	0	0	0	0	0	0	0	0	0	0	0	0	0	0	0	0	0	0	0	0	0	0	0	0	0	0	0	0	0	0	0	0	0	0	0	0	0	0	0	0	0	0	1.0014459764918628	0.9475476190476192	0.9475476190476192	1.0636785714285717	0.0006009362650981	1.0033035714285714	0.0245140014093611	0.1161309523809522	-0.0692857142857146	0.0679166666666667	0.0001194267515923	-0.064190476190476	0.0670238095238097	1.373626373626141e-05	-20.899729	-48.369957	49.487717	-11.30255	50.67124	10.752926	-14.294205	-23.480867	4.3049355	44.17237	15.490371	-65.49196	-23.25428	-12.725139	-16.07783	12.088089	-43.116028	-73.25463	23.019493	-22.434761
Q86UQ5	136	15622.52819999999	-0.37132352941176405	7.116435050964355	66.2220588235294	0.095588235294117	0.26428149100277304	0	0	0.051470588235294004	0.036764705882352006	0.014705882352941001	0.08823529411764701	0.044117647058823005	0.066176470588235	0.066176470588235	0.08823529411764701	0.022058823529411003	0.051470588235294004	0.014705882352941001	0.022058823529411003	0.044117647058823005	0.051470588235294004	0.080882352941176	0.095588235294117	0.051470588235294004	0.058823529411764004	0.022058823529411003	0.029411764705882002	22460	22710	0.227941176470588	0.24264705882352902	0.34558823529411703	0.044444444444444446	0.08888888888888889	0.044444444444444446	0.1037037037037037	0.05925925925925926	0.05185185185185185	0.02962962962962963	0.037037037037037035	0.05925925925925926	0.007407407407407408	0.05925925925925926	0.05185185185185185	0.05185185185185185	0.02962962962962963	0.0	0.1259259259259259	0.014814814814814815	0.05185185185185185	0.1037037037037037	0.022222222222222223	0.05185185185185185	0.022222222222222223	0.007407407407407408	0.014814814814814815	0.007407407407407408	0	0	0	0	0	0	0	0	0	0	0	0	0	0	0	0	0	0	0.0	0	0.0	1	0	0	0	0	0	0	0	0	0	0	0	0	0	0	0	0	0	0	1	0	0	0	0	0	0	0	0	0	0	0	0	0	0	0	0	0	0	0	0	0	0	0	0	0	0	0	0	0	0	0	0	0	0	0	0	0	0	0	0	0	0	0	0	0	0	0	0	0	0	0	0.9939651293588302	1.0078214285714284	0.9186309523809524	1.0604404761904764	0.0011560343956583	0.998	0.0340005058147428	0.1418095238095239	-0.0606904761904761	0.0617857142857142	-0.0002371504157218	-0.0695238095238093	0.0665119047619048	-0.0005019047619047	-18.941183	-44.214558	45.1296	-9.855458	47.58187	9.124805	-12.643845	-21.260283	3.8824177	41.104256	14.839151	-61.016266	-22.11281	-12.346927	-14.4995	12.175371	-38.45837	-67.23461	20.539705	-21.20277
Q8IXQ3	194	21063.05949999999	-0.8845360824742261	4.88641414642334	71.70515463917522	0.056701030927835	-11.017349860075353	0	0	0.08762886597938101	0.005154639175257001	0.072164948453608	0.08762886597938101	0.02061855670103	0.11340206185567	0.025773195876288003	0.02061855670103	0.025773195876288003	0.082474226804123	0.015463917525773	0.025773195876288003	0.144329896907216	0.041237113402061	0.07731958762886501	0.046391752577319006	0.036082474226804	0.036082474226804	0.025773195876288003	0.010309278350515	30480	30480	0.298969072164948	0.40206185567010305	0.23195876288659703	0.12953367875647667	0.031088082901554404	0.12435233160621761	0.10880829015544041	0.0051813471502590676	0.046632124352331605	0.046632124352331605	0.02072538860103627	0.025906735751295335	0.0	0.10362694300518134	0.02072538860103627	0.08290155440414508	0.07772020725388601	0.015544041450777202	0.10880829015544041	0.025906735751295335	0.08290155440414508	0.09844559585492228	0.025906735751295335	0.015544041450777202	0.015544041450777202	0.0051813471502590676	0.015544041450777202	0.010362694300518135	0	0	2	0	0	0	0	0	0	0	0	0	0	0	0	0	0	0	0.0	0	0.0	1	0	0	0	0	0	0	0	0	0	0	0	0	0	0	0	0	0	0	0	0	0	0	0	0	0	0	0	0	0	0	0	0	0	0	0	0	0	0	0	0	0	0	0	0	0	0	0	0	0	0	0	0	0	0	0	0	0	0	1	0	0	0	0	1	0	0	1	0	0	0	1.0131986486486486	0.981	0.9475476190476192	1.061583333333333	0.0006458747363303	1.016297619047619	0.0254140657182272	0.1140357142857141	-0.0546071428571427	0.0660952380952381	-8.922101449275405e-05	-0.0583452380952379	0.0797380952380953	8.294301327088122e-05	-17.256777	-40.78671	41.83976	-9.6589	43.221947	9.169709	-12.195242	-19.829493	3.3721833	37.63859	12.93285	-55.374104	-19.717802	-10.758228	-13.007515	10.750948	-35.8079	-61.947376	19.244865	-19.2936
Q8IYB0	196	21181.56369999999	-0.860204081632653	9.801595878601074	56.91938775510205	0.056122448979591004	9.928684866263612	0	0	0.12244897959183601	0.020408163265306003	0.045918367346938	0.056122448979591004	0.020408163265306003	0.091836734693877	0.025510204081632	0.015306122448979002	0.056122448979591004	0.07142857142857101	0.020408163265306003	0.020408163265306003	0.10714285714285701	0.030612244897959003	0.09693877551020401	0.09693877551020401	0.051020408163265	0.015306122448979002	0.020408163265306003	0.015306122448979002	26470	26720	0.32653061224489804	0.362244897959183	0.20918367346938702	0.11282051282051282	0.07179487179487179	0.08205128205128205	0.09743589743589744	0.015384615384615385	0.05641025641025641	0.02564102564102564	0.035897435897435895	0.07692307692307693	0.005128205128205128	0.06153846153846154	0.05128205128205128	0.02564102564102564	0.046153846153846156	0.010256410256410256	0.09743589743589744	0.05641025641025641	0.05641025641025641	0.11282051282051282	0.02564102564102564	0.020512820512820513	0.005128205128205128	0.010256410256410256	0.015384615384615385	0.010256410256410256	0	0	0	0	0	0	0	0	0	0	0	0	0	0	0	0	0	0	0.0	0	0.0	1	0	0	0	0	0	0	0	0	0	0	0	0	0	0	0	0	0	0	0	0	0	0	0	0	0	0	0	0	0	0	0	0	0	0	0	0	0	0	0	0	0	0	0	0	0	0	0	0	0	0	0	0	0	0	0	0	0	0	3	0	0	0	0	0	0	0	1	0	0	0	1.0098183091418385	1.0059880952380953	0.9369761904761904	1.06275	0.0005556963195584	1.0115238095238095	0.0235732119058572	0.1257738095238095	-0.0668095238095239	0.0576785714285713	-0.00014503328213	-0.0598571428571428	0.0562380952380953	-0.0002099099099099	-18.18457	-41.801453	43.15561	-9.52804	44.99326	9.01231	-11.610249	-20.107405	3.4598966	38.13424	12.604788	-56.888184	-20.562134	-10.9225645	-13.949814	10.187616	-36.95482	-63.803635	20.284496	-19.554434
Q8IZM0	81	9081.303599999994	-0.16543209876543202	11.389258766174319	78.7975308641975	0.11111111111111101	8.489546430040908	0	0	0.074074074074074	0.024691358024691003	0.024691358024691003	0.024691358024691003	0.08641975308641901	0.024691358024691003	0.0	0.061728395061728	0.024691358024691003	0.049382716049382006	0.037037037037037	0.024691358024691003	0.049382716049382006	0.012345679012345002	0.13580246913580202	0.246913580246913	0.024691358024691003	0.049382716049382006	0.0	0.024691358024691003	2980	3105	0.209876543209876	0.37037037037037	0.296296296296296	0.075	0.075	0.025	0.1	0.0375	0.0625	0.0125	0.0	0.0875	0.0	0.0	0.0125	0.0	0.0375	0.0125	0.125	0.05	0.0375	0.1125	0.075	0.025	0.0125	0.0125	0.0625	0.0	0	0	0	0	0	0	0	0	0	0	0	0	0	0	0	0	0	0	0.0	0	0.0	1	0	0	0	0	0	0	0	0	0	0	0	0	0	0	0	0	0	0	0	0	0	0	0	0	0	0	0	0	0	0	0	0	0	0	0	0	0	0	0	0	0	0	0	0	0	0	0	0	0	0	0	0	0	0	0	0	0	0	0	0	0	0	0	0	0	0	0	0	0	0	0.9944803240740742	0.9436071428571428	0.9436071428571428	1.0497500000000002	0.0004574668570472	0.9941428571428572	0.0213884748649192	0.1061428571428573	-0.0678214285714287	0.0592142857142858	0.0004649564050972	-0.051761904761905	0.0371785714285715	0.0001275510204081	-21.31362	-48.918217	50.493176	-11.996728	52.47061	10.668086	-14.063423	-24.569817	4.67143	44.56487	15.095672	-66.688156	-23.997196	-13.314615	-16.032774	12.387893	-43.586285	-74.82241	24.012745	-22.639381
Q8N1I8	211	22697.862300000004	-0.107109004739336	6.311879158020019	51.34739336492891	0.033175355450236005	-1.965214145452385	0	0	0.109004739336492	0.018957345971563	0.047393364928909006	0.075829383886255	0.014218009478672002	0.085308056872037	0.028436018957345002	0.014218009478672002	0.023696682464454003	0.09952606635071001	0.009478672985781	0.004739336492890001	0.104265402843601	0.047393364928909006	0.09004739336492801	0.042654028436018	0.018957345971563	0.14691943127962	0.018957345971563	0.0	22000	22250	0.317535545023696	0.28436018957345904	0.31279620853080503	0.23809523809523808	0.08095238095238096	0.10952380952380952	0.0761904761904762	0.014285714285714285	0.05238095238095238	0.009523809523809525	0.014285714285714285	0.06190476190476191	0.004761904761904762	0.10952380952380952	0.03333333333333333	0.047619047619047616	0.0380952380952381	0.0	0.0761904761904762	0.04285714285714286	0.047619047619047616	0.07142857142857142	0.014285714285714285	0.009523809523809525	0.004761904761904762	0.0	0.01904761904761905	0.0	0	0	0	0	0	0	0	0	0	0	0	0	0	0	0	0	0	0	0.0	0	0.0	1	0	0	0	0	0	0	0	0	0	0	0	0	0	0	0	0	0	0	0	0	0	0	0	0	0	0	0	0	0	0	0	0	0	0	0	0	0	0	0	0	0	0	0	0	0	0	0	0	0	0	0	0	0	0	0	0	0	0	1	0	0	0	0	0	0	0	0	0	0	0	0.999491041961339	0.993047619047619	0.9360833333333334	1.052511904761905	0.0006308428299374	1.0014285714285711	0.0251165847586294	0.1164285714285715	-0.0665476190476188	0.0675357142857142	-0.0001565387348969	-0.0626309523809522	0.0483809523809525	-0.0001164285714285	-18.66791	-43.20226	43.945564	-10.038747	46.02557	9.571046	-12.870445	-21.782442	3.7669148	40.11577	14.35857	-58.92245	-20.171682	-11.909353	-13.910836	11.947261	-37.9788	-65.51977	20.064201	-20.554943
Q8N1L1	170	18114.375999999993	-0.125294117647058	6.031037712097167	49.11764705882353	0.07647058823529401	-3.057700113659139	0	0	0.07058823529411701	0.064705882352941	0.029411764705882002	0.052941176470588006	0.041176470588235	0.08823529411764701	0.035294117647058004	0.011764705882352	0.011764705882352	0.111764705882352	0.005882352941176	0.017647058823529002	0.12352941176470501	0.017647058823529002	0.052941176470588006	0.12352941176470501	0.058823529411764004	0.047058823529411	0.029411764705882002	0.005882352941176	28990	29615	0.252941176470588	0.38235294117647	0.30588235294117605	0.11834319526627218	0.03550295857988166	0.047337278106508875	0.1242603550295858	0.029585798816568046	0.047337278106508875	0.005917159763313609	0.023668639053254437	0.03550295857988166	0.005917159763313609	0.05917159763313609	0.023668639053254437	0.03550295857988166	0.05917159763313609	0.011834319526627219	0.1242603550295858	0.04142011834319527	0.07692307692307693	0.16568047337278108	0.029585798816568046	0.011834319526627219	0.011834319526627219	0.0	0.047337278106508875	0.005917159763313609	0	0	0	0	0	0	0	0	0	0	0	0	0	0	0	0	0	0	0.0	0	0.0	1	0	0	0	0	0	0	0	0	0	0	0	0	0	0	0	0	0	0	0	0	0	0	0	0	0	0	0	0	0	0	0	0	0	0	0	0	0	0	0	0	0	0	0	0	0	0	0	0	0	0	0	0	0	0	0	0	0	0	0	0	0	0	0	0	0	0	0	0	0	0	0.9988121857438628	0.9805	0.9330595238095236	1.056607142857143	0.0005878861071941	1.0005833333333332	0.0242463627621585	0.1235476190476193	-0.0668452380952383	0.0653690476190479	0.0001320684523809	-0.0591309523809526	0.0709523809523809	0.0003155136268343	-18.287142	-42.767483	44.16364	-10.148455	46.34379	8.966622	-12.719219	-21.51611	4.207202	39.502228	14.856819	-59.03651	-21.757448	-11.839345	-13.168757	12.294509	-37.929844	-64.85464	19.840084	-20.865318
Q8N1V8	128	13298.79839999999	-0.250781249999999	7.662885093688964	45.68281249999999	0.0625	0.723062188867267	0	0	0.0859375	0.0390625	0.03125	0.03125	0.015625	0.1171875	0.0234375	0.03125	0.0390625	0.078125	0.0078125	0.015625	0.09375000000000001	0.0546875	0.03125	0.1484375	0.0546875	0.0546875	0.046875	0.0	33000	33250	0.2421875	0.40625000000000006	0.28125	0.14173228346456693	0.047244094488188976	0.03937007874015748	0.16535433070866143	0.023622047244094488	0.05511811023622047	0.0	0.0	0.031496062992125984	0.0	0.07874015748031496	0.031496062992125984	0.015748031496062992	0.06299212598425197	0.007874015748031496	0.13385826771653545	0.023622047244094488	0.10236220472440945	0.1732283464566929	0.031496062992125984	0.015748031496062992	0.007874015748031496	0.031496062992125984	0.015748031496062992	0.007874015748031496	0	0	0	0	0	0	0	0	0	0	0	0	0	0	0	0	0	0	0.0	0	0.0	1	0	0	0	0	0	0	0	0	0	0	0	0	0	0	0	0	0	0	0	0	0	0	0	0	0	0	0	0	0	0	0	0	0	0	0	0	0	0	0	0	0	0	0	0	0	0	0	0	0	0	0	0	0	0	0	0	0	0	1	0	0	0	0	0	0	0	0	0	0	1	1.0049532813125248	0.9496428571428572	0.9496428571428572	1.0559166666666668	0.0007186840930649	1.009559523809524	0.0268082840380543	0.1062738095238096	-0.0669642857142858	0.0670119047619048	-0.0002118644067796	-0.0654047619047619	0.0493571428571429	-1.5771265771266474e-05	-19.93313	-45.13158	46.02202	-10.156379	50.076904	9.9215765	-12.575573	-22.337383	4.2657385	41.675343	13.90847	-62.254894	-22.133577	-12.550895	-14.79997	12.1003065	-39.417027	-68.92498	21.762688	-20.82341
Q8N1X5	172	16487.18679999997	-0.5383720930232561	11.999967765808105	80.94941860465116	0.017441860465116	21.55478188260866	0	0	0.156976744186046	0.023255813953488	0.023255813953488	0.011627906976744	0.005813953488372	0.25	0.005813953488372	0.011627906976744	0.017441860465116	0.05232558139534801	0.005813953488372	0.011627906976744	0.07558139534883701	0.017441860465116	0.145348837209302	0.10465116279069701	0.034883720930232	0.034883720930232	0.011627906976744	0.0	11000	11250	0.244186046511627	0.46511627906976705	0.15116279069767402	0.29239766081871343	0.07602339181286549	0.1695906432748538	0.10526315789473684	0.017543859649122806	0.05263157894736842	0.05847953216374269	0.03508771929824561	0.04678362573099415	0.0	0.16374269005847952	0.04093567251461988	0.10526315789473684	0.05847953216374269	0.005847953216374269	0.15204678362573099	0.029239766081871343	0.07602339181286549	0.08187134502923976	0.0	0.0	0.0	0.0	0.017543859649122806	0.0	0	0	0	0	0	0	0	0	0	0	0	0	0	0	0	0	0	0	0.0	0	0.0	1	0	0	0	0	0	0	0	0	0	0	0	0	0	0	0	0	0	0	0	0	0	0	0	0	0	0	0	0	0	0	0	0	0	0	0	0	0	0	0	0	0	0	0	0	0	0	0	0	0	0	0	0	0	0	0	0	0	0	1	0	0	0	0	0	0	0	0	0	0	0	1.0097518258837277	1.015345238095238	0.955309523809524	1.0496904761904762	0.0003249512342675	1.013261904761905	0.0180264038085117	0.0943809523809522	-0.0647619047619048	0.0593690476190476	0.0003176807760141	-0.0436785714285714	0.0523452380952382	0.000491866311742	-16.803658	-39.167515	40.026024	-9.251784	42.912132	8.272798	-11.321267	-19.337442	3.7794075	35.967716	12.231287	-53.88671	-19.178223	-10.562406	-12.498673	10.450898	-34.502525	-59.87984	19.056532	-18.477741
Q8N2A0	174	18328.52149999998	0.052873563218390006	6.736807441711425	52.209770114942515	0.063218390804597	-0.7546915855502261	0	0	0.086206896551724	0.034482758620689	0.017241379310344	0.045977011494252006	0.034482758620689	0.086206896551724	0.051724137931034	0.034482758620689	0.022988505747126003	0.13218390804597702	0.005747126436781	0.017241379310344	0.05747126436781601	0.034482758620689	0.034482758620689	0.160919540229885	0.068965517241379	0.045977011494252006	0.017241379310344	0.011494252873563001	19480	19855	0.29310344827586204	0.33908045977011403	0.344827586206896	0.15606936416184972	0.04046242774566474	0.07514450867052024	0.12716763005780346	0.023121387283236993	0.04046242774566474	0.011560693641618497	0.005780346820809248	0.04046242774566474	0.017341040462427744	0.057803468208092484	0.0	0.011560693641618497	0.06358381502890173	0.011560693641618497	0.16184971098265896	0.046242774566473986	0.057803468208092484	0.13872832369942195	0.017341040462427744	0.011560693641618497	0.011560693641618497	0.005780346820809248	0.03468208092485549	0.0	0	0	0	0	0	0	0	0	0	0	0	0	0	0	0	0	0	0	0.0	0	0.0	1	0	0	0	0	0	0	0	0	0	0	0	0	0	0	0	0	0	0	0	0	0	0	0	0	0	0	0	0	0	0	0	0	0	0	0	0	0	0	0	0	0	0	0	0	0	0	0	0	0	0	0	0	0	0	0	0	0	0	0	0	0	0	0	0	0	0	0	0	0	0	0.9958688311688312	1.0178333333333334	0.9392857142857142	1.0505	0.000670758935396	0.994595238095238	0.0258990141780727	0.1112142857142858	-0.0635476190476193	0.0640595238095237	-0.0004179732868757	-0.0542976190476192	0.0574047619047618	-0.0003956324861232	-18.507807	-44.23551	45.791603	-10.815217	46.350914	9.217544	-13.199337	-21.845291	3.5347242	40.387856	14.537704	-60.06615	-21.854155	-11.534197	-13.98367	11.402294	-39.590134	-67.00866	20.61082	-21.143936
Q8N2B8	174	19079.084299999995	-0.19770114942528702	11.57408962249756	60.61666666666667	0.086206896551724	19.054890268951436	0	0	0.063218390804597	0.028735632183908004	0.005747126436781	0.005747126436781	0.040229885057471	0.097701149425287	0.040229885057471	0.028735632183908004	0.051724137931034	0.10919540229885001	0.017241379310344	0.005747126436781	0.103448275862068	0.068965517241379	0.068965517241379	0.10919540229885001	0.051724137931034	0.05747126436781601	0.040229885057471	0.005747126436781	39990	40240	0.24712643678160903	0.32183908045977	0.33333333333333304	0.12716763005780346	0.07514450867052024	0.03468208092485549	0.14450867052023122	0.023121387283236993	0.05202312138728324	0.03468208092485549	0.011560693641618497	0.046242774566473986	0.017341040462427744	0.04046242774566474	0.03468208092485549	0.005780346820809248	0.03468208092485549	0.0	0.15028901734104047	0.028901734104046242	0.05202312138728324	0.14450867052023122	0.046242774566473986	0.04046242774566474	0.017341040462427744	0.011560693641618497	0.028901734104046242	0.0	0	0	0	0	0	0	0	0	0	0	0	0	0	0	0	0	0	0	0.0	0	0.0	1	0	0	0	0	0	0	0	0	0	0	0	0	0	0	0	0	0	0	0	0	0	0	0	0	0	0	0	0	0	0	0	0	0	0	0	0	0	0	0	0	0	0	0	0	0	0	0	0	0	0	0	0	0	0	0	0	0	0	0	0	0	0	0	0	0	0	0	0	0	0	0.9954385281385282	0.9457619047619048	0.9457619047619048	1.041595238095238	0.0004912263335582	0.9978214285714284	0.0221636263629898	0.0958333333333332	-0.0646547619047619	0.056857142857143	-0.0001183217189314	-0.0582023809523808	0.0651309523809524	-0.0002475898334794	-20.634556	-47.22521	48.764587	-10.905549	52.42853	10.098407	-13.453754	-23.87174	4.4686456	43.649845	15.53841	-65.67509	-24.042631	-13.003944	-15.079636	13.050583	-41.91474	-72.415405	22.301243	-22.84792
Q8N2C9	162	18018.920399999988	-0.657407407407407	7.180606269836426	44.54938271604937	0.06790123456790101	0.44400357545718006	0	0	0.074074074074074	0.024691358024691003	0.049382716049382006	0.049382716049382006	0.018518518518518	0.104938271604938	0.06790123456790101	0.018518518518518	0.024691358024691003	0.11111111111111101	0.012345679012345002	0.024691358024691003	0.055555555555555004	0.074074074074074	0.074074074074074	0.074074074074074	0.049382716049382006	0.04320987654320901	0.030864197530864	0.018518518518518	31970	32220	0.27160493827160404	0.308641975308641	0.290123456790123	0.13664596273291926	0.062111801242236024	0.08074534161490683	0.09316770186335403	0.031055900621118012	0.043478260869565216	0.037267080745341616	0.037267080745341616	0.055900621118012424	0.012422360248447204	0.09316770186335403	0.031055900621118012	0.043478260869565216	0.043478260869565216	0.006211180124223602	0.10559006211180125	0.043478260869565216	0.049689440993788817	0.11801242236024845	0.012422360248447204	0.031055900621118012	0.0	0.018633540372670808	0.024844720496894408	0.006211180124223602	0	0	0	0	0	0	0	0	0	0	0	0	0	0	0	0	0	0	0.0	0	0.0	1	0	0	0	0	0	0	0	0	0	0	0	0	0	0	0	0	0	0	0	0	0	0	0	0	0	0	0	0	0	0	0	0	0	0	0	0	0	0	0	0	0	0	0	0	0	0	0	0	0	0	0	0	0	0	0	0	0	0	0	0	0	0	0	0	0	0	0	0	0	0	0.9997251789604732	0.934809523809524	0.934809523809524	1.0621666666666665	0.000636646756754	1.0012261904761903	0.0252318599543121	0.1273571428571426	-0.0568928571428573	0.0677380952380951	-3.602756892231119e-06	-0.0707142857142857	0.0664166666666664	0.0001210186061179	-18.55102	-43.19706	44.80818	-10.056216	45.701332	9.054851	-12.484421	-21.50719	3.9403114	39.34445	14.408806	-59.218662	-21.355913	-11.914939	-14.377976	11.063689	-38.766216	-65.90522	20.337273	-20.495121
Q8N377	158	15598.231799999987	-0.24050632911392403	7.635488700866699	66.74113924050631	0.044303797468354	0.875553604322523	0	0	0.170886075949367	0.044303797468354	0.012658227848101	0.018987341772151	0.018987341772151	0.069620253164556	0.031645569620253	0.0063291139240500005	0.012658227848101	0.05063291139240501	0.012658227848101	0.018987341772151	0.18354430379746803	0.025316455696202	0.025316455696202	0.158227848101265	0.088607594936708	0.025316455696202	0.025316455696202	0.0	22000	22375	0.265822784810126	0.44303797468354406	0.21518987341772103	0.11464968152866242	0.012738853503184714	0.050955414012738856	0.17834394904458598	0.006369426751592357	0.012738853503184714	0.012738853503184714	0.006369426751592357	0.03184713375796178	0.012738853503184714	0.03184713375796178	0.012738853503184714	0.006369426751592357	0.03821656050955414	0.012738853503184714	0.1592356687898089	0.03184713375796178	0.03821656050955414	0.31210191082802546	0.012738853503184714	0.025477707006369428	0.006369426751592357	0.006369426751592357	0.0	0.006369426751592357	0	0	0	0	0	0	0	0	0	0	0	0	0	0	0	0	0	0	0.0	0	0.0	1	0	0	0	0	0	0	0	0	0	0	0	0	0	0	0	0	0	0	0	0	0	0	0	0	0	0	0	0	0	0	0	0	0	0	0	0	0	0	0	0	0	0	0	0	0	0	0	0	0	0	0	0	0	0	0	0	0	0	2	0	0	0	0	0	0	0	0	0	0	1	1.0069393576222436	1.0285714285714287	0.9499404761904762	1.0524047619047618	0.0005041759563801	1.0121904761904763	0.0224538628387228	0.1024642857142856	-0.059142857142857	0.0586428571428571	0.0001274131274131	-0.0592738095238097	0.0431547619047619	7.01328150307762e-05	-18.44474	-43.249893	44.216805	-10.282549	46.47111	9.91513	-12.731346	-21.810633	4.2964764	39.88893	14.0977745	-58.7776	-20.413445	-11.447928	-13.893213	11.444924	-38.229713	-66.17601	20.53975	-20.605015
Q8N3U1	123	12694.775299999985	-0.5455284552845531	5.537220573425292	58.900813008130065	0.073170731707317	-2.347769963130933	0	0	0.12195121951219501	0.032520325203252	0.065040650406504	0.032520325203252	0.016260162601626	0.146341463414634	0.016260162601626	0.008130081300813	0.016260162601626	0.08130081300813001	0.008130081300813	0.024390243902439	0.097560975609756	0.024390243902439	0.065040650406504	0.12195121951219501	0.048780487804878	0.016260162601626	0.048780487804878	0.008130081300813	34490	34740	0.260162601626016	0.45528455284552805	0.22764227642276402	0.11475409836065574	0.03278688524590164	0.09836065573770492	0.1557377049180328	0.03278688524590164	0.04918032786885246	0.0	0.02459016393442623	0.02459016393442623	0.01639344262295082	0.08196721311475409	0.05737704918032787	0.04918032786885246	0.07377049180327869	0.00819672131147541	0.12295081967213115	0.03278688524590164	0.07377049180327869	0.13114754098360656	0.02459016393442623	0.04918032786885246	0.0	0.03278688524590164	0.02459016393442623	0.0	0	0	0	0	0	0	0	0	0	0	0	0	0	0	0	0	0	0	0.0	0	0.0	1	0	0	0	0	0	0	0	0	0	0	0	0	0	0	0	0	0	0	0	0	0	0	0	0	0	0	0	0	0	0	0	0	0	0	0	0	0	0	0	0	0	0	0	0	0	0	0	0	0	0	0	0	0	0	0	0	0	0	1	0	0	0	0	0	0	0	0	0	0	0	1.006418859649123	0.9346547619047618	0.9346547619047618	1.0591904761904762	0.0005428741212301	1.0090357142857145	0.0232996592513738	0.1245357142857144	-0.0570119047619047	0.0540238095238095	0.0001401179941002	-0.0529404761904759	0.0533095238095238	0.0001014030612244	-17.450438	-41.496136	42.848778	-9.593717	43.069107	9.094887	-12.587062	-20.133854	2.8095675	37.86416	13.555195	-56.020947	-20.336115	-10.4454565	-13.020837	10.897634	-37.20266	-62.350796	18.560322	-19.326199
Q8N402	240	26932.38900000002	-0.6083333333333331	4.576016426086426	42.29041666666666	0.058333333333333	-21.87967170703742	0	0	0.08333333333333301	0.025	0.1125	0.08750000000000001	0.016666666666666	0.033333333333333	0.029166666666666	0.07916666666666601	0.05	0.045833333333333004	0.0125	0.058333333333333	0.041666666666666005	0.020833333333333003	0.058333333333333	0.07916666666666601	0.045833333333333004	0.07916666666666601	0.008333333333333	0.033333333333333	22920	23295	0.279166666666666	0.325	0.308333333333333	0.09623430962343096	0.05439330543933055	0.04602510460251046	0.12133891213389121	0.02510460251046025	0.029288702928870293	0.04602510460251046	0.04602510460251046	0.012552301255230125	0.016736401673640166	0.11297071129707113	0.008368200836820083	0.06694560669456066	0.03765690376569038	0.016736401673640166	0.08786610878661087	0.02092050209205021	0.0794979079497908	0.08368200836820083	0.008368200836820083	0.016736401673640166	0.008368200836820083	0.012552301255230125	0.016736401673640166	0.0041841004184100415	0	0	0	0	0	0	0	0	0	0	0	0	0	0	0	0	0	0	0.0	0	0.0	1	0	0	0	0	0	0	0	0	0	0	0	0	0	0	0	0	0	0	0	0	0	0	0	0	0	0	0	0	0	0	0	0	0	0	0	0	0	0	0	0	0	0	0	0	0	0	0	0	0	0	0	0	0	0	0	0	0	0	1	0	0	0	0	0	0	0	1	0	0	0	1.0078656462585034	1.0114642857142857	0.9372857142857144	1.070404761904762	0.0007672443747133	1.0064523809523809	0.0276991764266268	0.1331190476190478	-0.0535952380952381	0.0693095238095236	0.0002784161490683	-0.0667261904761905	0.0643928571428571	0.000754366812227	-17.605501	-41.458004	42.279022	-9.532464	43.813187	8.735263	-11.902127	-19.615454	2.7493076	38.12727	13.570797	-56.687748	-21.037172	-10.600196	-13.441649	10.821367	-36.783306	-62.483402	19.16388	-19.69093
Q8N4M7	172	19473.975499999993	-0.15116279069767402	5.297132682800293	58.904651162790685	0.13953488372093	-5.182764862080001	0	0	0.081395348837209	0.034883720930232	0.034883720930232	0.063953488372093	0.07558139534883701	0.069767441860465	0.023255813953488	0.029069767441860003	0.034883720930232	0.122093023255813	0.011627906976744	0.023255813953488	0.07558139534883701	0.07558139534883701	0.034883720930232	0.07558139534883701	0.034883720930232	0.034883720930232	0.040697674418604	0.023255813953488	44460	44835	0.313953488372093	0.27906976744186	0.360465116279069	0.09941520467836257	0.03508771929824561	0.05847953216374269	0.1111111111111111	0.05847953216374269	0.029239766081871343	0.023391812865497075	0.011695906432748537	0.023391812865497075	0.011695906432748537	0.05847953216374269	0.011695906432748537	0.011695906432748537	0.08187134502923976	0.017543859649122806	0.12280701754385964	0.029239766081871343	0.07017543859649122	0.07017543859649122	0.05847953216374269	0.04678362573099415	0.005847953216374269	0.017543859649122806	0.07602339181286549	0.0	0	0	0	0	0	0	0	0	0	0	0	0	0	0	0	0	0	0	0.0	0	0.0	1	0	0	0	0	0	0	0	0	0	0	0	0	0	0	0	0	0	0	0	0	0	0	0	0	0	0	0	0	0	0	0	0	0	0	0	0	0	0	0	0	0	0	0	0	0	0	0	0	0	0	0	0	0	0	0	0	0	0	0	0	0	0	0	0	0	0	0	0	0	0	0.995506792287467	0.9329285714285714	0.9329285714285714	1.0760119047619048	0.0007520298505372	0.99475	0.0274231626647474	0.1430833333333333	-0.0642738095238095	0.0592261904761903	-0.0001995149911816	-0.0669047619047619	0.0706071428571427	6.847086660751478e-05	-17.614647	-42.04003	42.919556	-10.48571	44.76081	8.941231	-11.915437	-20.359142	4.306671	37.618927	12.9270935	-57.30588	-21.008646	-10.72775	-13.829829	9.599854	-37.908146	-64.42008	20.871546	-19.120434
Q8N5N4	141	15685.874799999976	-0.56241134751773	9.891593742370606	77.44113475177303	0.07092198581560201	8.646354910263101	0	0	0.07801418439716301	0.028368794326241002	0.028368794326241002	0.042553191489361	0.035460992907801005	0.035460992907801005	0.014184397163120002	0.014184397163120002	0.063829787234042	0.127659574468085	0.007092198581560001	0.028368794326241002	0.134751773049645	0.056737588652482004	0.07092198581560201	0.11347517730496401	0.056737588652482004	0.028368794326241002	0.028368794326241002	0.007092198581560001	23490	23740	0.319148936170212	0.34042553191489305	0.297872340425531	0.08571428571428572	0.02142857142857143	0.02142857142857143	0.16428571428571428	0.014285714285714285	0.05	0.04285714285714286	0.014285714285714285	0.03571428571428571	0.02142857142857143	0.05	0.0	0.0	0.05	0.007142857142857143	0.10714285714285714	0.07142857142857142	0.05714285714285714	0.15714285714285714	0.02857142857142857	0.02142857142857143	0.014285714285714285	0.014285714285714285	0.02142857142857143	0.0	0	0	0	0	0	0	0	0	0	0	0	0	0	0	0	0	0	0	0.0	0	0.0	1	0	0	0	0	0	0	0	0	0	0	0	0	0	0	0	0	0	0	0	0	0	0	0	0	0	0	0	0	0	0	0	0	0	0	0	0	0	0	0	0	0	0	0	0	0	0	0	0	0	0	0	0	0	0	0	0	0	0	0	0	0	0	0	0	0	0	0	0	0	0	1.0066159812409812	0.9955119047619048	0.950654761904762	1.0588809523809524	0.0005666002405457	1.0098333333333334	0.0238033661599738	0.1082261904761904	-0.0611547619047619	0.0661190476190475	0.0001250454380225	-0.0647261904761906	0.0598452380952382	-0.0003923992673992	-19.641832	-46.55914	48.67015	-10.654811	49.364494	9.6115265	-13.834402	-21.962666	3.3428078	42.91361	14.918775	-62.93558	-23.206938	-12.496453	-14.671283	13.0021305	-40.207874	-69.58661	21.490368	-22.955566
Q8N616	119	12923.935199999989	0.14369747899159602	6.533664894104004	47.01764705882352	0.084033613445378	-0.427518203147887	0	0	0.100840336134453	0.025210084033613002	0.033613445378151	0.033613445378151	0.025210084033613002	0.084033613445378	0.008403361344537001	0.008403361344537001	0.008403361344537001	0.168067226890756	0.025210084033613002	0.016806722689075	0.126050420168067	0.042016806722689	0.058823529411764004	0.067226890756302	0.050420168067226004	0.058823529411764004	0.058823529411764004	0.0	38500	38625	0.336134453781512	0.327731092436974	0.36974789915966305	0.2033898305084746	0.03389830508474576	0.06779661016949153	0.1271186440677966	0.0423728813559322	0.025423728813559324	0.00847457627118644	0.025423728813559324	0.03389830508474576	0.0	0.05084745762711865	0.00847457627118644	0.01694915254237288	0.05084745762711865	0.03389830508474576	0.16101694915254236	0.03389830508474576	0.025423728813559324	0.11016949152542373	0.00847457627118644	0.03389830508474576	0.0	0.025423728813559324	0.03389830508474576	0.00847457627118644	0	0	0	0	0	0	0	0	0	0	0	0	0	0	0	0	0	0	0.0	0	0.0	1	0	0	0	0	0	0	0	0	0	0	0	0	0	0	0	0	0	0	0	0	0	0	0	0	0	0	0	0	0	0	0	0	0	0	0	0	0	0	0	0	0	0	0	0	0	0	0	0	0	0	0	0	0	0	0	0	0	0	0	0	0	0	0	0	0	0	0	0	0	0	0.9906979437229438	0.9895357142857144	0.9436547619047618	1.0378809523809522	0.0005272033778063	0.9913988095238097	0.0229609097774098	0.0942261904761904	-0.0740833333333332	0.0578214285714289	0.0002651813018785	-0.050059523809524	0.0581547619047622	0.0002685185185185	-18.780806	-44.856743	45.772266	-10.491895	48.093803	9.320152	-13.017624	-22.034628	4.112175	41.38964	14.939976	-61.77181	-22.133362	-12.182161	-14.3382	11.962551	-39.3852	-68.55685	21.029985	-21.239223
Q8N6K4	173	17422.385999999973	-0.46647398843930604	9.651642417907716	80.99768786127164	0.040462427745664005	2.762292088006711	0	0	0.208092485549132	0.011560693641618	0.023121387283236	0.034682080924855	0.011560693641618	0.086705202312138	0.017341040462427	0.0	0.0	0.06936416184971	0.005780346820809	0.005780346820809	0.22543352601156003	0.057803468208092006	0.07514450867052	0.07514450867052	0.028901734104046003	0.034682080924855	0.023121387283236	0.005780346820809	23490	23615	0.317919075144508	0.416184971098265	0.173410404624277	0.13372093023255813	0.03488372093023256	0.06395348837209303	0.19186046511627908	0.01744186046511628	0.040697674418604654	0.0	0.01744186046511628	0.03488372093023256	0.005813953488372093	0.046511627906976744	0.011627906976744186	0.011627906976744186	0.06976744186046512	0.005813953488372093	0.18604651162790697	0.040697674418604654	0.06395348837209303	0.13953488372093023	0.01744186046511628	0.023255813953488372	0.005813953488372093	0.0	0.011627906976744186	0.0	0	0	0	0	0	0	0	0	0	0	0	0	0	0	0	0	0	0	0.0	0	0.0	1	0	0	0	0	0	0	0	0	0	0	0	0	0	0	0	0	0	0	0	0	0	0	0	0	0	0	0	0	0	0	0	0	0	0	0	0	0	0	0	0	0	0	0	0	0	0	0	0	0	0	0	0	0	0	0	0	0	0	2	0	0	0	0	2	0	0	0	0	0	0	1.009019744483159	0.95075	0.95075	1.0459642857142857	0.0004043948835086	1.0118630952380951	0.0201095719374786	0.0952142857142857	-0.0484523809523808	0.0506785714285713	0.0001708296815658	-0.0522976190476188	0.0489166666666666	-4.0417401528512496e-05	-17.680048	-41.399902	42.81295	-9.389337	42.633286	8.348342	-12.388929	-19.551027	2.4242678	37.77531	13.488897	-56.35035	-20.873962	-10.559846	-13.9395	10.937736	-36.77801	-62.21458	18.740326	-19.657156
Q8N6U2	182	18369.344499999977	-0.55989010989011	11.05466785430908	72.47802197802196	0.027472527472527004	14.036092747226402	0	0	0.14835164835164802	0.049450549450549004	0.027472527472527004	0.021978021978021	0.010989010989010001	0.131868131868131	0.038461538461538006	0.010989010989010001	0.0054945054945050005	0.043956043956043	0.010989010989010001	0.0	0.131868131868131	0.021978021978021	0.12087912087912	0.14835164835164802	0.027472527472527004	0.032967032967032	0.010989010989010001	0.0054945054945050005	12490	12990	0.23076923076923	0.43956043956043905	0.14285714285714202	0.1712707182320442	0.049723756906077346	0.07734806629834254	0.13259668508287292	0.0	0.016574585635359115	0.03314917127071823	0.027624309392265192	0.08839779005524862	0.011049723756906077	0.06077348066298342	0.011049723756906077	0.03867403314917127	0.08287292817679558	0.0055248618784530384	0.16022099447513813	0.08287292817679558	0.06077348066298342	0.12154696132596685	0.011049723756906077	0.0055248618784530384	0.0	0.0055248618784530384	0.022099447513812154	0.0	0	0	0	0	0	0	0	0	0	0	0	0	0	0	0	0	0	0	0.0	0	0.0	1	0	0	0	0	0	0	0	0	0	0	0	0	0	0	0	0	0	0	0	0	0	0	0	0	0	0	0	0	0	0	0	0	0	0	0	0	0	0	0	0	0	0	0	0	0	0	0	0	0	0	0	0	0	0	0	0	0	0	1	0	0	0	0	0	0	0	0	0	0	0	1.00714843104872	1.0181190476190476	0.948202380952381	1.056107142857143	0.000480105506956	1.0108214285714283	0.0219113100237304	0.1079047619047619	-0.0509761904761902	0.0535833333333333	4.914174972314335e-06	-0.0485476190476192	0.0484523809523809	0.0002908660540239	-17.905752	-41.465725	42.33081	-8.671373	44.877426	9.124579	-12.058115	-19.754383	3.3094263	38.673645	13.42272	-56.760693	-19.88446	-11.368379	-13.821262	11.6226	-35.816803	-62.84877	19.338333	-19.419569
Q8N7H1	131	13435.134299999982	-0.56793893129771	11.318214607238769	74.16488549618319	0.015267175572519002	9.929282177700347	0	0	0.183206106870229	0.015267175572519002	0.0076335877862590005	0.045801526717557	0.0	0.091603053435114	0.038167938931297	0.015267175572519002	0.030534351145038004	0.06870229007633501	0.0076335877862590005	0.0076335877862590005	0.167938931297709	0.045801526717557	0.099236641221374	0.083969465648854	0.030534351145038004	0.045801526717557	0.0076335877862590005	0.0076335877862590005	6990	7115	0.335877862595419	0.358778625954198	0.175572519083969	0.2	0.06153846153846154	0.08461538461538462	0.13076923076923078	0.0	0.023076923076923078	0.023076923076923078	0.015384615384615385	0.09230769230769231	0.015384615384615385	0.06153846153846154	0.023076923076923078	0.015384615384615385	0.06153846153846154	0.0	0.14615384615384616	0.08461538461538462	0.038461538461538464	0.1	0.0	0.007692307692307693	0.0	0.007692307692307693	0.007692307692307693	0.0	0	0	0	0	0	0	0	0	0	0	0	0	0	0	0	0	0	0	0.0	0	0.0	1	0	0	0	0	0	0	0	0	0	0	0	0	0	0	0	0	0	0	0	0	0	0	0	0	0	0	0	0	0	0	0	0	0	0	0	0	0	0	0	0	0	0	0	0	0	0	0	0	0	0	0	0	0	0	0	0	0	0	1	0	0	0	0	0	0	0	0	0	0	1	1.007366217798595	0.9538690476190476	0.9538690476190476	1.0649404761904764	0.0004539357158034	1.0066309523809522	0.0213057671958439	0.1110714285714287	-0.0470476190476188	0.0622857142857145	0.0002584612357339	-0.0362380952380952	0.0401071428571429	0.0008180555555555	-17.642454	-41.235195	41.919014	-9.9862995	43.812584	8.665011	-12.174618	-20.83609	4.026427	37.685905	13.438227	-56.657066	-20.20886	-11.46568	-13.571906	11.231755	-36.499863	-63.04061	19.31312	-19.103024
Q8N7P7	452	48313.56240000005	-1.213495575221238	10.007959175109864	65.56128318584092	0.0	20.53981474796955	0	0	0.039823008849557	0.028761061946902002	0.06858407079646	0.048672566371681006	0.0	0.112831858407079	0.0022123893805300002	0.0022123893805300002	0.033185840707964	0.09070796460176901	0.0022123893805300002	0.048672566371681006	0.10176991150442401	0.050884955752212004	0.130530973451327	0.09734513274336201	0.11061946902654801	0.030973451327433003	0.0	0.0	0	750	0.214601769911504	0.429203539823008	0.23451327433628302	0.06873614190687362	0.05543237250554324	0.011086474501108648	0.1419068736141907	0.0	0.05321507760532151	0.031042128603104215	0.04212860310421286	0.06651884700665188	0.0	0.03991130820399113	0.028824833702882482	0.082039911308204	0.10864745011086474	0.0	0.12195121951219512	0.07760532150776053	0.10199556541019955	0.1951219512195122	0.0	0.0	0.0	0.0	0.0	0.0	0	0	0	0	0	0	0	0	0	0	0	0	0	0	0	0	0	0	0.0	0	0.0	1	0	0	0	0	0	0	0	0	0	0	0	0	0	0	0	0	0	0	0	0	0	0	0	0	0	0	0	0	0	0	0	0	0	0	0	0	0	0	0	0	0	0	0	0	0	0	0	0	0	0	0	0	0	0	0	0	0	0	1	0	0	0	0	0	0	0	3	0	0	10	1.0192147425561646	1.0155833333333333	0.979452380952381	1.0667619047619048	0.0003331956468048	1.0174523809523808	0.018253647493167	0.0873095238095238	-0.0464523809523811	0.0495476190476189	2.1331609566903487e-05	-0.0575833333333331	0.0441666666666666	9.072994277075906e-05	-20.030764	-47.211575	48.355072	-11.041912	50.24955	9.788299	-13.586735	-22.558992	3.7323856	43.424625	15.025699	-64.510704	-23.83771	-12.678827	-15.440536	12.282049	-41.438023	-71.53273	22.331932	-22.25386
Q8N812	135	14958.977999999986	-0.205925925925925	6.635008811950684	64.86296296296297	0.074074074074074	-0.943931718145366	0	0	0.096296296296296	0.059259259259259005	0.029629629629629003	0.066666666666666	0.051851851851851004	0.074074074074074	0.051851851851851004	0.066666666666666	0.029629629629629003	0.066666666666666	0.022222222222222	0.029629629629629003	0.066666666666666	0.066666666666666	0.059259259259259005	0.059259259259259005	0.037037037037037	0.044444444444444	0.014814814814814002	0.007407407407407001	12490	12990	0.281481481481481	0.259259259259259	0.28888888888888803	0.11940298507462686	0.03731343283582089	0.09701492537313433	0.1417910447761194	0.014925373134328358	0.03731343283582089	0.014925373134328358	0.014925373134328358	0.05970149253731343	0.022388059701492536	0.05970149253731343	0.029850746268656716	0.03731343283582089	0.05970149253731343	0.0	0.1417910447761194	0.04477611940298507	0.022388059701492536	0.07462686567164178	0.03731343283582089	0.022388059701492536	0.022388059701492536	0.014925373134328358	0.022388059701492536	0.0	0	0	0	0	0	0	0	0	0	0	0	0	0	0	0	0	0	0	0.0	0	0.0	1	0	0	0	0	0	0	0	0	0	0	0	0	0	0	0	0	0	0	0	0	0	0	0	0	0	0	0	0	0	0	0	0	0	0	0	0	0	0	0	0	0	0	0	0	0	0	0	0	0	0	0	0	0	0	0	0	0	0	0	0	0	0	0	0	0	0	0	0	0	0	0.9952995086923658	0.9423333333333334	0.9423333333333334	1.062547619047619	0.0007220205260696	0.9947142857142858	0.0268704396329809	0.1202142857142857	-0.0607023809523811	0.0738214285714286	-0.0001753333333333	-0.0688214285714289	0.0538333333333334	-0.0002698732718894	-16.354704	-38.75539	39.921608	-8.786176	41.55081	8.163995	-11.2029505	-18.652271	3.279943	35.590954	12.606651	-52.76588	-18.924936	-10.172797	-12.164119	10.146801	-33.947014	-58.546585	18.06431	-18.521824
Q8N814	137	14437.156299999984	-0.18832116788321102	5.257515907287597	62.0051824817518	0.09489051094890501	-2.454343732713811	0	0	0.12408759124087501	0.043795620437956005	0.043795620437956005	0.043795620437956005	0.051094890510948	0.102189781021897	0.0072992700729920005	0.036496350364963	0.029197080291970004	0.036496350364963	0.014598540145985002	0.021897810218978003	0.12408759124087501	0.051094890510948	0.043795620437956005	0.080291970802919	0.036496350364963	0.065693430656934	0.029197080291970004	0.014598540145985002	24980	25355	0.24817518248175102	0.372262773722627	0.27007299270072904	0.125	0.03676470588235294	0.08088235294117647	0.16176470588235295	0.022058823529411766	0.04411764705882353	0.0	0.014705882352941176	0.014705882352941176	0.007352941176470588	0.04411764705882353	0.04411764705882353	0.03676470588235294	0.0661764705882353	0.014705882352941176	0.15441176470588236	0.014705882352941176	0.08823529411764706	0.11029411764705882	0.03676470588235294	0.03676470588235294	0.007352941176470588	0.0	0.029411764705882353	0.022058823529411766	0	0	0	0	0	0	0	0	0	0	0	0	0	0	0	0	0	0	0.0	0	0.0	1	0	0	0	0	0	0	0	0	0	0	0	0	0	0	0	0	0	0	0	0	0	0	0	0	0	0	0	0	0	0	0	0	0	0	0	0	0	0	0	0	0	0	0	0	0	0	0	0	0	0	0	0	0	0	0	0	0	0	1	0	0	0	0	0	0	0	0	0	0	0	1.0035930989583333	0.974452380952381	0.9265476190476192	1.0760833333333335	0.0011281208024057	1.006642857142857	0.0335875096189899	0.1495357142857143	-0.0497023809523812	0.0689642857142858	-0.0004576302962129	-0.0596785714285712	0.0483452380952381	-0.0010485638699924	-17.306345	-41.105675	42.50612	-9.328635	44.257896	8.696603	-11.750659	-20.121956	3.1265287	37.750523	12.781803	-55.542538	-20.167677	-11.402297	-12.881885	10.9726095	-35.623047	-62.074593	19.18201	-19.317455
Q8N8G6	183	21040.230399999993	-0.201092896174863	9.870963859558106	54.478688524590154	0.08196721311475401	8.276566305397214	0	0	0.060109289617486	0.016393442622950002	0.016393442622950002	0.054644808743169	0.04918032786885201	0.04918032786885201	0.04918032786885201	0.07103825136612	0.043715846994535006	0.120218579234972	0.032786885245901	0.043715846994535006	0.04918032786885201	0.065573770491803	0.07103825136612	0.07650273224043701	0.054644808743169	0.043715846994535006	0.021857923497267003	0.010928961748633	24980	25105	0.31147540983606503	0.234972677595628	0.37158469945355105	0.12087912087912088	0.06043956043956044	0.04945054945054945	0.11538461538461539	0.038461538461538464	0.07692307692307693	0.027472527472527472	0.027472527472527472	0.027472527472527472	0.02197802197802198	0.04395604395604396	0.027472527472527472	0.016483516483516484	0.03296703296703297	0.005494505494505495	0.09340659340659341	0.054945054945054944	0.03296703296703297	0.12087912087912088	0.02197802197802198	0.054945054945054944	0.01098901098901099	0.01098901098901099	0.01098901098901099	0.0	0	0	0	0	0	0	0	0	0	0	0	0	0	0	0	0	0	0	0.0	0	0.0	1	0	0	0	0	0	0	0	0	0	0	0	0	0	0	0	0	0	0	0	0	0	0	0	0	0	0	0	0	0	0	0	0	0	0	0	0	0	0	0	0	0	0	0	0	0	0	0	0	0	0	0	0	0	0	0	0	0	0	0	0	0	0	0	0	0	0	0	0	0	0	0.993282772304324	0.936595238095238	0.936595238095238	1.064857142857143	0.0008264244682715	0.992565476190476	0.0287475993479722	0.1282619047619049	-0.0642738095238094	0.0610595238095239	4.576107899807267e-05	-0.054107142857143	0.0670833333333332	-0.0001803017718715	-19.066381	-44.58631	45.05272	-10.10698	47.76082	9.831812	-12.772053	-21.657146	4.103817	41.61466	14.996582	-61.389618	-21.663012	-11.942675	-14.4716625	11.774652	-39.135128	-68.214264	21.008343	-20.9533
Q8N8J0	262	29178.2154	-0.20305343511450302	6.833831596374512	40.105763358778624	0.095419847328244	-0.254052679333788	0	0	0.076335877862595	0.019083969465648002	0.053435114503816	0.06106870229007601	0.057251908396946	0.049618320610687	0.011450381679389	0.06106870229007601	0.072519083969465	0.087786259541984	0.022900763358778	0.030534351145038004	0.076335877862595	0.041984732824427	0.041984732824427	0.091603053435114	0.045801526717557	0.06106870229007601	0.0076335877862590005	0.030534351145038004	22920	23170	0.3206106870229	0.301526717557251	0.351145038167938	0.11877394636015326	0.0421455938697318	0.06896551724137931	0.12260536398467432	0.022988505747126436	0.034482758620689655	0.019157088122605363	0.03065134099616858	0.019157088122605363	0.03065134099616858	0.06513409961685823	0.011494252873563218	0.022988505747126436	0.04597701149425287	0.022988505747126436	0.13409961685823754	0.04597701149425287	0.0421455938697318	0.09961685823754789	0.0038314176245210726	0.019157088122605363	0.007662835249042145	0.01532567049808429	0.0421455938697318	0.01532567049808429	0	0	0	0	0	0	0	0	0	0	0	0	0	0	0	0	0	0	0.0	0	0.0	1	0	0	0	0	0	0	0	0	0	0	0	0	0	0	0	0	0	0	0	0	0	0	0	0	0	0	0	0	0	0	0	0	0	0	0	0	0	0	0	0	0	0	0	0	0	0	0	0	0	0	0	0	0	0	0	0	0	0	0	0	0	0	0	0	0	0	0	0	0	0	1.0025026350461137	0.9651190476190477	0.9267380952380952	1.062809523809524	0.0006890702923224	1.004059523809524	0.0262501484247705	0.1360714285714286	-0.0682619047619047	0.0739047619047619	-4.8138699924414765e-05	-0.05975	0.0621904761904762	0.0002389489660405	-18.436846	-43.065353	43.892353	-9.433739	46.822563	9.126996	-12.32325	-20.660881	3.587996	39.900658	13.734003	-59.158966	-21.036821	-11.71489	-13.9377775	11.74119	-37.247097	-65.34393	20.25396	-20.303381
Q8N8P6	123	13896.256199999978	-0.08373983739837301	9.362243843078613	55.13577235772356	0.048780487804878	5.90447464993243	0	0	0.048780487804878	0.040650406504065005	0.024390243902439	0.065040650406504	0.032520325203252	0.032520325203252	0.040650406504065005	0.08130081300813001	0.056910569105691006	0.097560975609756	0.040650406504065005	0.040650406504065005	0.08130081300813001	0.0	0.08130081300813001	0.08943089430894301	0.065040650406504	0.065040650406504	0.008130081300813	0.008130081300813	6990	7240	0.30894308943089405	0.268292682926829	0.35772357723577203	0.10655737704918032	0.08196721311475409	0.03278688524590164	0.11475409836065574	0.02459016393442623	0.05737704918032787	0.02459016393442623	0.02459016393442623	0.06557377049180328	0.01639344262295082	0.05737704918032787	0.01639344262295082	0.01639344262295082	0.040983606557377046	0.0	0.1557377049180328	0.05737704918032787	0.04918032786885246	0.07377049180327869	0.0	0.00819672131147541	0.00819672131147541	0.0	0.02459016393442623	0.00819672131147541	0	0	0	0	0	0	0	0	0	0	0	0	0	0	0	0	0	0	0.0	0	0.0	1	0	0	0	0	0	0	0	0	0	0	0	0	0	0	0	0	0	0	0	0	0	0	0	0	0	0	0	0	0	0	0	0	0	0	0	0	0	0	0	0	0	0	0	0	0	0	0	0	0	0	0	0	0	0	0	0	0	0	0	0	0	0	0	0	0	0	0	0	0	0	0.9974904970760234	0.971440476190476	0.941	1.070404761904762	0.000888643103741	0.9993035714285714	0.0298101174727819	0.1294047619047621	-0.0629761904761901	0.0580357142857143	-0.0002934049726085	-0.0757142857142859	0.0551547619047619	-0.0001923894557823	-19.108786	-44.65066	45.040565	-10.308516	48.557674	10.014316	-12.867689	-22.152132	4.257759	41.209763	14.170966	-60.88487	-21.065044	-11.757149	-14.335908	11.819372	-39.30248	-68.10137	21.28631	-20.6355
Q8N8V8	129	13990.287599999987	-0.15968992248062	11.621087074279785	66.52635658914727	0.069767441860465	13.726690435173525	0	0	0.085271317829457	0.031007751937984003	0.007751937984496001	0.023255813953488	0.023255813953488	0.131782945736434	0.023255813953488	0.031007751937984003	0.031007751937984003	0.131782945736434	0.023255813953488	0.007751937984496001	0.10077519379844901	0.03875968992248	0.10852713178294501	0.077519379844961	0.03875968992248	0.03875968992248	0.03875968992248	0.007751937984496001	28990	29240	0.294573643410852	0.325581395348837	0.310077519379845	0.171875	0.09375	0.0546875	0.109375	0.0546875	0.0703125	0.0390625	0.03125	0.0390625	0.0	0.0703125	0.015625	0.0234375	0.0625	0.0078125	0.1328125	0.0234375	0.046875	0.1171875	0.015625	0.046875	0.0078125	0.0234375	0.015625	0.0	0	0	0	0	0	0	0	0	0	0	0	0	0	0	0	0	0	0	0.0	0	0.0	1	0	0	0	0	0	0	0	0	0	0	0	0	0	0	0	0	0	0	1	0	0	0	0	0	0	0	0	0	0	0	0	0	0	0	0	0	0	0	0	0	0	0	0	0	0	0	0	0	0	0	0	0	0	0	0	0	0	0	0	0	0	0	0	0	0	0	0	0	0	0	0.9953412698412698	0.991440476190476	0.9356785714285714	1.0506309523809525	0.0006252742354812	0.9945476190476192	0.0250054841081157	0.1149523809523809	-0.0547380952380953	0.0590952380952383	2.5210084033610668e-05	-0.0508095238095239	0.05375	-4.449152542373426e-05	-19.5084	-44.472374	46.033157	-10.390061	47.919655	9.398454	-12.857677	-22.550097	4.1371417	40.7512	14.626272	-61.593872	-21.915236	-12.681195	-14.8554325	11.946726	-39.544384	-67.92858	21.1973	-21.163252
Q8N976	141	14880.770499999977	0.048936170212765	6.533039665222168	47.31205673758864	0.042553191489361	-1.631271480711085	0	0	0.07092198581560201	0.02127659574468	0.007092198581560001	0.063829787234042	0.028368794326241002	0.11347517730496401	0.07092198581560201	0.042553191489361	0.0	0.127659574468085	0.014184397163120002	0.007092198581560001	0.07801418439716301	0.028368794326241002	0.056737588652482004	0.11347517730496401	0.07801418439716301	0.063829787234042	0.014184397163120002	0.0	11000	11125	0.276595744680851	0.319148936170212	0.35460992907801403	0.17857142857142858	0.04285714285714286	0.10714285714285714	0.1357142857142857	0.02857142857142857	0.05714285714285714	0.03571428571428571	0.014285714285714285	0.02857142857142857	0.007142857142857143	0.07857142857142857	0.007142857142857143	0.02857142857142857	0.07142857142857142	0.014285714285714285	0.1357142857142857	0.04285714285714286	0.05	0.11428571428571428	0.007142857142857143	0.02857142857142857	0.007142857142857143	0.007142857142857143	0.007142857142857143	0.0	0	0	0	0	0	0	0	0	0	0	0	0	0	0	0	0	0	0	0.0	0	0.0	1	0	0	0	0	0	0	0	0	0	0	0	0	0	0	0	0	0	0	0	0	0	0	0	0	0	0	0	0	0	0	0	0	0	0	0	0	0	0	0	0	0	0	0	0	0	0	0	0	0	0	0	0	0	0	0	0	0	0	0	0	0	0	0	0	0	0	0	0	0	0	0.9931967893217892	1.0224404761904762	0.9347619047619048	1.043214285714286	0.0005927362258627	0.994875	0.024346174768591	0.1084523809523809	-0.0702142857142859	0.0547976190476192	0.0005052708106143	-0.0520833333333335	0.0555952380952379	0.0003585164835164	-18.884684	-44.16674	45.52258	-10.287778	47.14505	9.284661	-12.713655	-21.544643	4.4828763	40.144554	14.168563	-60.466396	-21.787712	-12.453468	-14.689006	11.651275	-38.738037	-67.186485	21.137405	-20.729834
Q8N9G6	341	37461.7315	-0.7126099706744861	10.42358684539795	68.22173020527865	0.029325513196480003	26.338599842500955	0	0	0.055718475073313005	0.020527859237536	0.032258064516129004	0.049853372434017	0.014662756598240002	0.07624633431085001	0.029325513196480003	0.017595307917888003	0.06451612903225801	0.11730205278592301	0.017595307917888003	0.032258064516129004	0.12316715542521901	0.052785923753665004	0.093841642228739	0.093841642228739	0.038123167155425006	0.055718475073313005	0.008797653958944001	0.005865102639296	19480	19855	0.30498533724340104	0.357771260997067	0.25806451612903203	0.10588235294117647	0.06764705882352941	0.047058823529411764	0.1323529411764706	0.008823529411764706	0.07058823529411765	0.041176470588235294	0.03235294117647059	0.05588235294117647	0.0058823529411764705	0.03823529411764706	0.03823529411764706	0.03823529411764706	0.05588235294117647	0.0	0.1323529411764706	0.058823529411764705	0.05	0.13529411764705881	0.008823529411764706	0.0058823529411764705	0.0029411764705882353	0.0058823529411764705	0.014705882352941176	0.0058823529411764705	0	0	0	0	0	0	0	0	0	0	0	0	0	0	0	0	0	0	0.0	0	0.0	1	0	0	0	0	0	0	0	0	0	0	0	0	0	0	0	0	0	0	0	0	0	0	0	0	0	0	0	0	0	0	0	0	0	0	0	0	0	0	0	0	0	0	0	0	0	0	0	0	0	0	0	0	0	0	0	0	0	0	2	0	0	0	0	0	0	0	1	0	0	1	1.0109768000573724	1.0123690476190477	0.948190476190476	1.0715238095238095	0.0005910487016644	1.0122916666666666	0.0243114932010447	0.1233333333333334	-0.0645952380952383	0.0572976190476192	0.0001887138541217	-0.0559047619047619	0.0631785714285715	0.0002665945165945	-19.576746	-46.21419	47.618454	-10.634145	48.992756	9.71	-13.433388	-22.114174	3.6918244	42.28655	15.103737	-63.32418	-23.241095	-12.017533	-15.084565	12.0822935	-40.8906	-70.014755	21.616013	-22.034302
Q8N9L7	120	13535.240899999986	-0.755833333333333	9.800822257995605	51.116666666666646	0.066666666666666	7.908324655179539	0	0	0.041666666666666005	0.033333333333333	0.008333333333333	0.058333333333333	0.016666666666666	0.09166666666666601	0.041666666666666005	0.05	0.05	0.058333333333333	0.041666666666666005	0.041666666666666005	0.05	0.066666666666666	0.08333333333333301	0.108333333333333	0.075	0.033333333333333	0.025	0.025	20970	21220	0.25	0.30000000000000004	0.28333333333333305	0.10084033613445378	0.05042016806722689	0.05042016806722689	0.13445378151260504	0.008403361344537815	0.07563025210084033	0.025210084033613446	0.04201680672268908	0.05042016806722689	0.0	0.01680672268907563	0.05042016806722689	0.025210084033613446	0.06722689075630252	0.008403361344537815	0.13445378151260504	0.08403361344537816	0.05042016806722689	0.10084033613445378	0.05042016806722689	0.0	0.008403361344537815	0.008403361344537815	0.05042016806722689	0.0	0	0	0	0	0	0	0	0	0	0	0	0	0	0	0	0	0	0	0.0	0	0.0	1	0	0	0	0	0	0	0	0	0	0	0	0	0	0	0	0	0	0	0	0	0	0	0	0	0	0	0	0	0	0	0	0	0	0	0	0	0	0	0	0	0	0	0	0	0	0	0	0	0	0	0	0	0	0	0	0	0	0	1	0	0	0	0	0	0	0	0	0	0	1	1.003345238095238	1.0031190476190477	0.959285714285714	1.0581309523809526	0.0004901648995934	1.0035119047619048	0.0221396680100102	0.0988452380952384	-0.0630714285714288	0.0640357142857144	0.0003783549783549	-0.0706309523809524	0.0579642857142858	0.0006076889471384	-20.484533	-47.006947	48.28056	-11.154197	51.126614	10.619009	-13.418804	-24.499794	4.647349	43.153996	14.98681	-64.52981	-22.346455	-13.48445	-15.180879	12.225065	-41.944256	-72.174545	22.652359	-21.808638
Q8N9P0	234	25158.57999999998	-0.6106837606837601	11.753827476501463	85.94188034188035	0.06837606837606801	25.951523022796128	0	0	0.102564102564102	0.034188034188034004	0.012820512820512001	0.017094017094017002	0.025641025641025002	0.115384615384615	0.025641025641025002	0.012820512820512001	0.021367521367521	0.072649572649572	0.017094017094017002	0.017094017094017002	0.149572649572649	0.047008547008547	0.11965811965811901	0.094017094017094	0.038461538461538006	0.034188034188034004	0.034188034188034004	0.008547008547008001	46980	47480	0.23076923076923	0.388888888888888	0.22649572649572602	0.13733905579399142	0.055793991416309016	0.05150214592274678	0.12875536480686695	0.030042918454935622	0.05150214592274678	0.034334763948497854	0.017167381974248927	0.06437768240343347	0.012875536480686695	0.060085836909871244	0.02575107296137339	0.017167381974248927	0.034334763948497854	0.02145922746781116	0.12446351931330472	0.06437768240343347	0.060085836909871244	0.15450643776824036	0.017167381974248927	0.030042918454935622	0.004291845493562232	0.017167381974248927	0.02575107296137339	0.004291845493562232	0	0	0	0	0	0	0	0	0	0	0	0	0	0	0	0	0	0	0.0	0	0.0	1	0	0	0	0	0	0	0	0	0	0	0	0	0	0	0	0	0	0	0	0	0	0	0	0	0	0	0	0	0	0	0	0	0	0	0	0	0	0	0	0	0	0	0	0	0	0	0	0	0	0	0	0	0	0	0	0	0	0	2	0	0	0	0	0	0	0	0	0	0	0	1.0018516402116402	0.9786666666666668	0.927964285714286	1.062202380952381	0.00058643986768	1.004357142857143	0.0242165205527151	0.1342380952380951	-0.0499761904761901	0.0511190476190477	-4.25170068027249e-06	-0.0454880952380953	0.0568571428571427	0.0002195707879564	-19.059816	-45.30921	45.972183	-11.362172	47.582565	9.825759	-13.424753	-22.543121	4.6018844	41.825855	15.448939	-62.328117	-22.00041	-11.961154	-14.451408	11.8517275	-40.53951	-69.262276	21.511593	-21.54504
Q8N9P6	203	22153.644699999997	-0.26305418719211804	11.658027458190919	85.04137931034481	0.05418719211822601	23.91859376852846	0	0	0.07881773399014701	0.05911330049261	0.009852216748768001	0.024630541871921003	0.034482758620689	0.103448275862068	0.029556650246305	0.019704433497536002	0.009852216748768001	0.103448275862068	0.014778325123152001	0.014778325123152001	0.10837438423645301	0.044334975369458005	0.14285714285714202	0.0935960591133	0.024630541871921003	0.06403940886699501	0.019704433497536002	0.0	22000	22750	0.23152709359605902	0.33004926108374305	0.266009852216748	0.14356435643564355	0.07425742574257425	0.054455445544554455	0.13861386138613863	0.01485148514851485	0.06930693069306931	0.039603960396039604	0.039603960396039604	0.039603960396039604	0.01485148514851485	0.0594059405940594	0.034653465346534656	0.01485148514851485	0.04455445544554455	0.0	0.13861386138613863	0.0594059405940594	0.039603960396039604	0.12376237623762376	0.019801980198019802	0.01485148514851485	0.0049504950495049506	0.0	0.0297029702970297	0.0049504950495049506	0	0	0	0	0	0	0	0	0	0	0	0	0	0	0	0	0	0	0.0	0	0.0	1	0	0	0	0	0	0	0	0	0	0	0	0	0	0	0	0	0	0	0	0	0	0	0	0	0	0	0	0	0	0	0	0	0	0	0	0	0	0	0	0	0	0	0	0	0	0	0	0	0	0	0	0	0	0	0	0	0	0	1	0	0	0	0	0	0	0	0	0	0	0	0.993661941580756	0.9389880952380952	0.9389880952380952	1.0475238095238095	0.0005888664253265	0.9936845238095238	0.0242665701187149	0.1085357142857142	-0.0514999999999998	0.0653571428571426	-0.0001738218603503	-0.0589880952380951	0.0642261904761904	3.608630952380935e-05	-19.409666	-44.933083	45.906837	-10.2038965	48.31103	10.022602	-12.883354	-22.258495	4.2320676	41.399765	14.6174	-61.778633	-21.610044	-12.103591	-14.707845	11.935153	-39.515053	-68.538155	21.090708	-21.004253
Q8N9U9	137	13253.513699999987	-0.197080291970802	11.999967765808105	54.031386861313834	0.080291970802919	10.602290063863725	0	0	0.12408759124087501	0.0	0.014598540145985002	0.021897810218978003	0.065693430656934	0.28467153284671504	0.0072992700729920005	0.0072992700729920005	0.0072992700729920005	0.05839416058394101	0.0072992700729920005	0.0072992700729920005	0.043795620437956005	0.021897810218978003	0.10948905109489	0.08759124087591201	0.065693430656934	0.051094890510948	0.014598540145985002	0.0	11000	11000	0.218978102189781	0.437956204379562	0.262773722627737	0.25735294117647056	0.09558823529411764	0.19117647058823528	0.09558823529411764	0.0661764705882353	0.051470588235294115	0.007352941176470588	0.014705882352941176	0.0661764705882353	0.0	0.18382352941176472	0.08823529411764706	0.16911764705882354	0.022058823529411766	0.007352941176470588	0.13970588235294118	0.014705882352941176	0.051470588235294115	0.04411764705882353	0.014705882352941176	0.0661764705882353	0.0	0.058823529411764705	0.014705882352941176	0.0	0	0	0	0	0	0	0	0	0	0	0	0	0	0	0	0	0	0	0.0	0	0.0	1	0	0	0	0	0	0	0	0	0	0	0	0	0	0	0	0	0	0	0	0	0	0	0	0	0	0	0	0	0	0	0	0	0	0	0	0	0	0	0	0	0	0	0	0	0	0	0	0	0	0	0	0	0	0	0	0	0	0	1	0	0	0	0	0	0	0	0	0	0	0	1.0022413504464285	1.0081190476190476	0.9512619047619046	1.0461785714285714	0.0002817317369854	1.004	0.0167848663082392	0.0949166666666667	-0.0597738095238096	0.0516904761904761	-4.818147731533527e-05	-0.0449166666666668	0.0423452380952382	-0.0001942554799697	-16.56098	-39.39365	40.644753	-10.031014	42.223507	8.24804	-11.152422	-20.543758	4.2874	35.909485	12.798407	-54.330647	-19.151209	-11.0107355	-12.582805	10.151914	-34.91205	-60.894398	18.908707	-18.689463
Q8N9X3	169	18886.322599999974	-0.8183431952662721	11.313315010070802	86.17047337278106	0.07100591715976301	16.885829973198028	0	0	0.07692307692307601	0.041420118343195006	0.023668639053254	0.041420118343195006	0.041420118343195006	0.08875739644970401	0.029585798816568	0.0	0.01775147928994	0.07100591715976301	0.011834319526627	0.01775147928994	0.13017751479289902	0.059171597633136	0.14792899408284002	0.07692307692307601	0.041420118343195006	0.053254437869822	0.01775147928994	0.011834319526627	19480	19855	0.21893491124260303	0.337278106508875	0.236686390532544	0.05952380952380952	0.05952380952380952	0.041666666666666664	0.13690476190476192	0.023809523809523808	0.07142857142857142	0.041666666666666664	0.041666666666666664	0.047619047619047616	0.023809523809523808	0.047619047619047616	0.023809523809523808	0.02976190476190476	0.05952380952380952	0.005952380952380952	0.1130952380952381	0.07142857142857142	0.06547619047619048	0.14285714285714285	0.005952380952380952	0.017857142857142856	0.023809523809523808	0.0	0.017857142857142856	0.011904761904761904	0	0	0	0	0	0	0	0	0	0	0	0	0	0	0	0	0	0	0.0	0	0.0	1	0	0	0	0	0	0	0	0	0	0	0	0	0	0	0	0	0	0	0	0	0	0	0	0	0	0	0	0	0	0	0	0	0	0	0	0	0	0	0	0	0	0	0	0	0	0	0	0	0	0	0	0	0	0	0	0	0	0	2	0	0	0	0	0	0	0	0	0	0	0	1.0026918898809525	1.0164880952380952	0.9290833333333334	1.0525357142857144	0.0006762020946213	1.0096845238095238	0.0260038861446011	0.1234523809523809	-0.0738571428571429	0.0570595238095237	0.0001974393530997	-0.0618571428571426	0.0568690476190477	0.0005550783604581	-19.562473	-45.761684	46.685097	-10.596574	50.138855	10.012212	-12.969427	-22.41615	4.4370246	42.131443	14.348228	-62.727413	-22.29977	-12.119267	-14.865558	12.195315	-40.069347	-69.872826	22.180332	-21.263996
Q8NA96	180	19634.9897	-0.621666666666666	8.966923713684086	88.06166666666662	0.055555555555555004	6.040319827185405	0	0	0.05	0.05	0.022222222222222	0.044444444444444	0.011111111111111	0.038888888888888	0.038888888888888	0.022222222222222	0.033333333333333	0.088888888888888	0.016666666666666	0.022222222222222	0.15	0.027777777777777003	0.066666666666666	0.2	0.044444444444444	0.027777777777777003	0.033333333333333	0.011111111111111	35980	36480	0.23333333333333303	0.433333333333333	0.238888888888888	0.055865921787709494	0.0335195530726257	0.03910614525139665	0.12290502793296089	0.01675977653631285	0.0335195530726257	0.0335195530726257	0.00558659217877095	0.07262569832402235	0.0	0.0223463687150838	0.01675977653631285	0.0	0.055865921787709494	0.0111731843575419	0.12290502793296089	0.055865921787709494	0.061452513966480445	0.2346368715083799	0.0335195530726257	0.01675977653631285	0.0111731843575419	0.0	0.01675977653631285	0.00558659217877095	0	0	0	0	0	0	0	0	0	0	0	0	0	0	0	0	0	0	0.0	0	0.0	1	0	0	0	0	0	0	0	0	0	0	0	0	0	0	0	0	0	0	0	0	0	0	0	0	0	0	0	0	0	0	0	0	0	0	0	0	0	0	0	0	0	0	0	0	0	0	0	0	0	0	0	0	0	0	0	0	0	0	1	0	0	0	0	0	0	0	0	0	0	2	1.0069268309663049	0.9444642857142856	0.9444642857142856	1.0515833333333335	0.0005875462742048	1.0097261904761905	0.0242393538322473	0.1071190476190478	-0.0648095238095237	0.0661785714285713	-0.0001328431372549	-0.0561428571428572	0.0790714285714286	-0.0003869399830938	-20.32729	-48.97345	49.911182	-11.30308	52.30594	10.128066	-14.372072	-23.336843	3.9597468	45.465504	16.342045	-67.485596	-24.211222	-12.635388	-15.823791	13.284484	-42.85255	-74.43023	22.889114	-23.707348
Q8NA97	138	15155.521499999983	-0.28478260869565203	8.167000007629394	54.61739130434782	0.028985507246376004	1.714921434689714	0	0	0.043478260869565	0.05072463768115901	0.028985507246376004	0.079710144927536	0.014492753623188002	0.065217391304347	0.021739130434782	0.057971014492753006	0.079710144927536	0.130434782608695	0.036231884057971	0.043478260869565	0.072463768115942	0.036231884057971	0.043478260869565	0.10144927536231801	0.043478260869565	0.036231884057971	0.0	0.014492753623188002	2980	3355	0.36956521739130405	0.31159420289855	0.29710144927536203	0.12408759124087591	0.06569343065693431	0.08029197080291971	0.10218978102189781	0.014598540145985401	0.072992700729927	0.0072992700729927005	0.0364963503649635	0.051094890510948905	0.0	0.08029197080291971	0.029197080291970802	0.043795620437956206	0.0364963503649635	0.0	0.0948905109489051	0.058394160583941604	0.043795620437956206	0.15328467153284672	0.014598540145985401	0.014598540145985401	0.0	0.0	0.014598540145985401	0.0	0	0	0	0	0	0	0	0	0	0	0	0	0	0	0	0	0	0	0.0	0	0.0	1	0	0	0	0	0	0	0	0	0	0	0	0	0	0	0	0	0	0	0	0	0	0	0	0	0	0	0	0	0	0	0	0	0	0	0	0	0	0	0	0	0	0	0	0	0	0	0	0	0	0	0	0	0	0	0	0	0	0	0	0	0	0	0	0	0	0	0	0	0	0	1.006830472499077	1.0401785714285716	0.9415357142857144	1.0714285714285716	0.0007624924892668	1.0060238095238094	0.0276132665446666	0.1298928571428573	-0.0615952380952381	0.0627023809523812	0.0003619791666666	-0.0547738095238097	0.0548214285714286	0.0010043119610048	-17.995974	-41.8685	43.133743	-10.126464	45.106014	8.929654	-11.879353	-21.437012	4.4153166	38.068287	13.767288	-57.841442	-20.564642	-11.538028	-13.703106	10.6887045	-37.485287	-64.43087	20.178072	-19.725988
Q8NAE3	123	13124.992499999991	0.151219512195121	6.105155754089354	40.688617886178854	0.056910569105691006	-2.954937025514411	0	0	0.08943089430894301	0.065040650406504	0.032520325203252	0.032520325203252	0.032520325203252	0.08943089430894301	0.056910569105691006	0.008130081300813	0.016260162601626	0.130081300813008	0.032520325203252	0.016260162601626	0.065040650406504	0.073170731707317	0.024390243902439	0.08943089430894301	0.048780487804878	0.073170731707317	0.024390243902439	0.0	16500	17000	0.30081300813008105	0.292682926829268	0.31707317073170704	0.1721311475409836	0.02459016393442623	0.08196721311475409	0.1721311475409836	0.02459016393442623	0.06557377049180328	0.00819672131147541	0.00819672131147541	0.02459016393442623	0.0	0.04918032786885246	0.03278688524590164	0.03278688524590164	0.05737704918032787	0.00819672131147541	0.12295081967213115	0.040983606557377046	0.040983606557377046	0.13114754098360656	0.03278688524590164	0.03278688524590164	0.0	0.01639344262295082	0.01639344262295082	0.0	0	0	0	0	0	0	0	0	0	0	0	0	0	0	0	0	0	0	0.0	0	0.0	1	0	0	0	0	0	0	0	0	0	0	0	0	0	0	0	0	0	0	0	0	0	0	0	0	0	0	0	0	0	0	0	0	0	0	0	0	0	0	0	0	0	0	0	0	0	0	0	0	0	0	0	0	0	0	0	0	0	0	0	0	0	0	0	0	0	0	0	0	0	0	0.9901361737677526	0.9987380952380952	0.9384166666666668	1.0463809523809524	0.0006097554303295	0.9903988095238094	0.0246932264058286	0.1079642857142857	-0.0568690476190477	0.0546785714285714	-1.0008428150021231e-05	-0.0489642857142859	0.0583928571428571	-0.0002682823129251	-17.997034	-41.580845	42.17893	-9.209392	45.635727	8.687049	-12.039258	-20.148687	3.6020432	38.65766	13.690531	-57.49909	-21.181952	-11.802423	-13.682255	11.94606	-36.239292	-63.14981	19.427723	-19.740662
Q8NAQ8	132	14167.388799999979	-0.29242424242424203	11.48067493438721	90.97575757575757	0.045454545454545005	15.536431301779377	0	0	0.12121212121212101	0.045454545454545005	0.015151515151515001	0.030303030303030002	0.007575757575757001	0.09848484848484801	0.007575757575757001	0.007575757575757001	0.030303030303030002	0.11363636363636301	0.015151515151515001	0.0	0.10606060606060601	0.037878787878787006	0.13636363636363602	0.10606060606060601	0.022727272727272003	0.060606060606060004	0.030303030303030002	0.007575757575757001	23490	23865	0.31060606060606	0.325757575757575	0.24999999999999903	0.20610687022900764	0.061068702290076333	0.04580152671755725	0.11450381679389313	0.022900763358778626	0.04580152671755725	0.04580152671755725	0.030534351145038167	0.061068702290076333	0.007633587786259542	0.07633587786259542	0.030534351145038167	0.022900763358778626	0.030534351145038167	0.007633587786259542	0.12213740458015267	0.05343511450381679	0.04580152671755725	0.10687022900763359	0.015267175572519083	0.007633587786259542	0.007633587786259542	0.007633587786259542	0.030534351145038167	0.0	0	0	0	0	0	0	0	0	0	0	0	0	0	0	0	0	0	0	0.0	0	0.0	1	0	0	0	0	0	0	0	0	0	0	0	0	0	0	0	0	0	0	0	0	0	0	0	0	0	0	0	0	0	0	0	0	0	0	0	0	0	0	0	0	0	0	0	0	0	0	0	0	0	0	0	0	0	0	0	0	0	0	1	0	0	0	0	0	0	0	0	0	0	0	0.9997505807200928	0.936357142857143	0.936357142857143	1.0502261904761905	0.0005299975799957	0.9997023809523808	0.0230216763072481	0.1138690476190474	-0.0634166666666666	0.0604761904761906	-9.494535519125548e-05	-0.0487619047619048	0.0634404761904762	0.0002110389610389	-18.643217	-44.55208	45.620525	-10.60542	48.77944	9.798453	-12.664097	-22.403864	4.2260084	41.25812	13.92145	-61.005474	-21.31414	-11.862794	-13.769066	11.900208	-38.779526	-68.51206	21.146973	-21.13881
Q8NBF4	154	16182.099099999978	-0.325324675324675	11.26244945526123	50.98961038961037	0.045454545454545005	4.759359866092655	0	0	0.09090909090909001	0.012987012987012	0.019480519480519	0.032467532467532	0.006493506493506	0.11038961038961001	0.019480519480519	0.006493506493506	0.0	0.097402597402597	0.032467532467532	0.012987012987012	0.10389610389610301	0.045454545454545005	0.08441558441558401	0.129870129870129	0.097402597402597	0.058441558441558	0.038961038961038	0.0	33000	33125	0.253246753246753	0.376623376623376	0.305194805194805	0.1437908496732026	0.0392156862745098	0.06535947712418301	0.17647058823529413	0.006535947712418301	0.0392156862745098	0.013071895424836602	0.0196078431372549	0.0457516339869281	0.0	0.05228758169934641	0.006535947712418301	0.026143790849673203	0.09803921568627451	0.0	0.16339869281045752	0.0457516339869281	0.0457516339869281	0.1568627450980392	0.032679738562091505	0.026143790849673203	0.006535947712418301	0.0196078431372549	0.0	0.006535947712418301	0	0	0	0	0	0	0	0	0	0	0	0	0	0	0	0	0	0	0.0	0	0.0	1	0	0	0	0	0	0	0	0	0	0	0	0	0	0	0	0	0	0	0	0	0	0	0	0	0	0	0	0	0	0	0	0	0	0	0	0	0	0	0	0	0	0	0	0	0	0	0	0	0	0	0	0	0	0	0	0	0	0	1	0	0	0	0	0	0	0	0	0	0	1	1.0011916256157636	0.9832857142857144	0.9543095238095238	1.0469761904761905	0.000452508212769	1.003345238095238	0.0212722404266465	0.0926666666666666	-0.0553809523809523	0.0536547619047619	0.0005268683862433	-0.0459999999999996	0.0577499999999999	0.0007336829836829	-21.04664	-48.48507	49.838688	-11.524013	53.209465	10.709825	-13.81875	-24.670261	5.7135134	44.336864	15.593894	-67.06055	-23.260523	-13.7850485	-15.794167	12.781741	-42.795452	-74.52018	23.758993	-22.757507
Q8NFD4	153	16996.902999999984	-0.6830065359477121	11.106307029724118	69.28692810457517	0.07843137254901901	9.856632120958128	0	0	0.11764705882352901	0.013071895424836001	0.026143790849673002	0.06535947712418301	0.026143790849673002	0.09150326797385601	0.026143790849673002	0.006535947712418001	0.019607843137254003	0.07189542483660101	0.013071895424836001	0.006535947712418001	0.06535947712418301	0.039215686274509005	0.13725490196078402	0.09150326797385601	0.07189542483660101	0.058823529411764004	0.039215686274509005	0.013071895424836001	35980	36105	0.28758169934640504	0.28104575163398604	0.28758169934640504	0.11842105263157894	0.07236842105263158	0.06578947368421052	0.10526315789473684	0.03289473684210526	0.08552631578947369	0.02631578947368421	0.03289473684210526	0.039473684210526314	0.02631578947368421	0.05921052631578947	0.039473684210526314	0.02631578947368421	0.05263157894736842	0.019736842105263157	0.09210526315789473	0.06578947368421052	0.02631578947368421	0.09210526315789473	0.013157894736842105	0.02631578947368421	0.0	0.039473684210526314	0.02631578947368421	0.006578947368421052	0	0	0	0	0	0	0	0	0	0	0	0	0	0	0	0	0	0	0.0	0	0.0	1	0	0	0	0	0	0	0	0	0	0	0	0	0	0	0	0	0	0	0	0	0	0	0	0	0	0	0	0	0	0	0	0	0	0	0	0	0	0	0	0	0	0	0	0	0	0	0	0	0	0	0	0	0	0	0	0	0	0	1	0	0	0	0	0	0	0	0	0	0	0	1.0020079365079364	0.9492142857142856	0.9492142857142856	1.0660238095238097	0.0005834269337364	1.0018333333333334	0.0241542322116944	0.116809523809524	-0.0542261904761904	0.0633690476190472	6.493506493506456e-05	-0.0507261904761905	0.0533333333333333	0.0002663480885311	-19.333746	-45.686882	47.6951	-11.28651	49.026115	9.343207	-13.411039	-22.760231	4.245161	41.175503	13.944645	-62.082973	-22.62873	-12.296196	-14.746695	11.64291	-40.623478	-69.423225	22.439213	-21.539257
Q8TAT8	98	10981.588999999989	-0.461224489795918	11.47158489227295	99.45520408163266	0.07142857142857101	10.674961901103229	0	0	0.07142857142857101	0.010204081632653001	0.020408163265306003	0.051020408163265	0.030612244897959003	0.07142857142857101	0.020408163265306003	0.030612244897959003	0.040816326530612006	0.08163265306122401	0.020408163265306003	0.020408163265306003	0.10204081632653	0.010204081632653001	0.14285714285714202	0.12244897959183601	0.020408163265306003	0.091836734693877	0.020408163265306003	0.020408163265306003	13980	13980	0.265306122448979	0.336734693877551	0.29591836734693805	0.16494845360824742	0.05154639175257732	0.061855670103092786	0.1134020618556701	0.020618556701030927	0.020618556701030927	0.10309278350515463	0.020618556701030927	0.05154639175257732	0.010309278350515464	0.07216494845360824	0.010309278350515464	0.030927835051546393	0.05154639175257732	0.010309278350515464	0.13402061855670103	0.041237113402061855	0.05154639175257732	0.061855670103092786	0.010309278350515464	0.020618556701030927	0.0	0.010309278350515464	0.030927835051546393	0.020618556701030927	0	0	0	1	0	0	0	0	0	0	0	0	0	0	0	0	0	0	0.0	0	0.0	1	0	0	0	0	0	0	0	0	0	0	0	0	0	0	0	0	0	0	0	0	0	0	0	0	0	0	0	0	0	0	0	0	0	0	0	0	0	0	0	0	0	0	0	0	0	0	0	0	0	0	0	0	0	0	0	0	0	0	1	0	0	0	0	0	0	0	0	0	0	0	0.9996456661316212	0.9420595238095236	0.9420595238095236	1.0573690476190478	0.0007421483063978	0.9993571428571428	0.0272423990573121	0.115309523809524	-0.0488333333333333	0.0571785714285715	8.035714285714338e-05	-0.0518214285714289	0.061345238095238	0.0003136288998357	-20.35818	-48.4041	50.66307	-11.646594	50.98359	10.276282	-14.467325	-24.245558	4.6616344	44.03893	16.472473	-66.25298	-23.829275	-13.145228	-15.4269495	12.931985	-43.096912	-73.34379	22.615639	-23.569206
Q8TB33	94	10358.780899999989	-0.43510638297872306	11.178576087951662	48.836276595744664	0.085106382978723	9.584008249576431	0	0	0.063829787234042	0.01063829787234	0.02127659574468	0.042553191489361	0.053191489361702	0.127659574468085	0.01063829787234	0.031914893617021	0.053191489361702	0.106382978723404	0.02127659574468	0.031914893617021	0.042553191489361	0.031914893617021	0.117021276595744	0.09574468085106301	0.063829787234042	0.042553191489361	0.01063829787234	0.02127659574468	8480	8480	0.287234042553191	0.319148936170212	0.329787234042553	0.20430107526881722	0.03225806451612903	0.0967741935483871	0.0967741935483871	0.021505376344086023	0.053763440860215055	0.053763440860215055	0.043010752688172046	0.053763440860215055	0.010752688172043012	0.08602150537634409	0.03225806451612903	0.010752688172043012	0.043010752688172046	0.03225806451612903	0.10752688172043011	0.053763440860215055	0.043010752688172046	0.08602150537634409	0.010752688172043012	0.010752688172043012	0.03225806451612903	0.010752688172043012	0.03225806451612903	0.010752688172043012	0	0	0	0	0	0	0	0	0	0	0	0	0	0	0	0	0	0	0.0	0	0.0	1	0	0	0	0	0	0	0	0	0	0	0	0	0	0	0	0	0	0	0	0	0	0	0	0	0	0	0	0	0	0	0	0	0	0	0	0	0	0	0	0	0	0	0	0	0	0	0	0	0	0	0	0	0	0	0	0	0	0	0	0	0	0	0	0	0	0	0	0	0	0	1.002870868347339	0.9454166666666666	0.9454166666666666	1.0488690476190476	0.0005747317677266	1.0042857142857142	0.0239735639346071	0.103452380952381	-0.0592261904761904	0.0643095238095238	0.0003982426303854	-0.0478095238095236	0.0656309523809525	0.0009850831899024	-19.147654	-45.25173	45.917015	-10.432348	48.086773	10.325659	-13.027388	-21.839056	3.7317533	42.137646	14.537602	-61.47677	-21.546976	-11.569989	-14.610903	11.728033	-39.612595	-69.22921	21.028719	-21.179203
Q8TCH9	128	14227.206399999985	-0.22734375	7.145877647399902	54.71562499999999	0.0703125	0.34173767405195205	0	0	0.046875	0.0390625	0.0234375	0.046875	0.046875	0.0859375	0.078125	0.0234375	0.0078125	0.1484375	0.0234375	0.015625	0.109375	0.0546875	0.0625	0.0859375	0.046875	0.03125	0.0234375	0.0	16500	16750	0.2734375	0.3203125	0.3203125	0.12598425196850394	0.047244094488188976	0.047244094488188976	0.12598425196850394	0.023622047244094488	0.05511811023622047	0.023622047244094488	0.015748031496062992	0.05511811023622047	0.015748031496062992	0.05511811023622047	0.023622047244094488	0.03937007874015748	0.031496062992125984	0.023622047244094488	0.10236220472440945	0.06299212598425197	0.06299212598425197	0.13385826771653545	0.023622047244094488	0.031496062992125984	0.007874015748031496	0.007874015748031496	0.023622047244094488	0.007874015748031496	0	0	0	0	0	0	0	0	0	0	0	0	0	0	0	0	0	0	0.0	0	0.0	1	0	0	0	0	0	0	0	0	0	0	0	0	0	0	0	0	0	0	0	0	0	0	0	0	0	0	0	0	0	0	0	0	0	0	0	0	0	0	0	0	0	0	0	0	0	0	0	0	0	0	0	0	0	0	0	0	0	0	0	0	0	0	0	0	0	0	0	0	0	0	0.991126850740296	0.9315238095238096	0.9315238095238096	1.046869047619048	0.0006260491159248	0.9928571428571428	0.0250209735207262	0.1153452380952383	-0.0712261904761906	0.0525595238095238	-6.97134786117853e-05	-0.0568333333333334	0.0571904761904761	0.0002220187220187	-18.464535	-42.928368	43.879593	-10.275691	46.524033	9.420102	-12.398134	-21.330309	4.8456383	39.329853	13.83177	-58.904053	-20.77912	-11.997993	-13.718327	11.437343	-37.712894	-65.481865	20.829748	-20.136665
Q8TEV8	140	15284.35879999999	-0.404285714285714	10.67179012298584	74.19071428571426	0.035714285714285005	10.878944767430088	0	0	0.078571428571428	0.05	0.007142857142857	0.035714285714285005	0.021428571428571002	0.064285714285714	0.035714285714285005	0.028571428571428	0.014285714285714	0.128571428571428	0.014285714285714	0.035714285714285005	0.08571428571428501	0.07142857142857101	0.10714285714285701	0.14285714285714202	0.035714285714285005	0.028571428571428	0.007142857142857	0.007142857142857	6990	7365	0.271428571428571	0.335714285714285	0.257142857142857	0.12949640287769784	0.050359712230215826	0.05755395683453238	0.1079136690647482	0.02158273381294964	0.05755395683453238	0.04316546762589928	0.02158273381294964	0.05755395683453238	0.0	0.03597122302158273	0.014388489208633094	0.02158273381294964	0.050359712230215826	0.0	0.1366906474820144	0.05755395683453238	0.02158273381294964	0.20863309352517986	0.014388489208633094	0.007194244604316547	0.0	0.007194244604316547	0.02158273381294964	0.0	0	0	0	0	0	0	0	0	0	0	0	0	0	0	0	0	0	0	0.0	0	0.0	1	0	0	0	0	0	0	0	0	0	0	0	0	0	0	0	0	0	0	0	0	0	0	0	0	0	0	0	0	0	0	0	0	0	0	0	0	0	0	0	0	0	0	0	0	0	0	0	0	0	0	0	0	0	0	0	0	0	0	1	0	0	0	0	0	0	0	0	0	0	0	0.9996833878589604	0.9496785714285714	0.9496785714285714	1.0478690476190475	0.0004980957352707	1.0003690476190477	0.0223180585013746	0.0981904761904761	-0.0506904761904762	0.0537023809523807	0.0001168498168498	-0.0537619047619045	0.0605833333333332	0.0004449058693244	-19.311195	-45.606525	47.5054	-11.512499	48.57277	10.198561	-13.102896	-23.365429	4.8325143	40.867077	13.842519	-62.259438	-21.638723	-12.415452	-14.5480995	11.3383045	-40.709084	-69.629005	22.220192	-21.292809
Q8WU49	177	19474.938500000004	-0.483615819209039	10.264672279357907	45.72259887005648	0.05649717514124201	9.92543915181113	0	0	0.062146892655367006	0.016949152542372	0.028248587570621004	0.045197740112994	0.016949152542372	0.084745762711864	0.028248587570621004	0.022598870056497	0.028248587570621004	0.09604519774011301	0.022598870056497	0.033898305084745	0.07909604519774001	0.045197740112994	0.101694915254237	0.11299435028248501	0.05649717514124201	0.07909604519774001	0.016949152542372	0.022598870056497	22460	22585	0.25423728813559304	0.338983050847457	0.310734463276836	0.09090909090909091	0.06818181818181818	0.05113636363636364	0.17045454545454544	0.005681818181818182	0.07386363636363637	0.03409090909090909	0.022727272727272728	0.03977272727272727	0.005681818181818182	0.06818181818181818	0.022727272727272728	0.011363636363636364	0.056818181818181816	0.005681818181818182	0.125	0.03977272727272727	0.07954545454545454	0.10795454545454546	0.03977272727272727	0.03409090909090909	0.017045454545454544	0.0	0.005681818181818182	0.0	0	0	0	0	0	0	0	0	0	0	0	0	0	0	0	0	0	0	0.0	0	0.0	1	0	0	0	0	0	0	0	0	0	0	0	0	0	0	0	0	0	0	0	0	0	0	0	0	0	0	0	0	0	0	0	0	0	0	0	0	0	0	0	0	0	0	0	0	0	0	0	0	0	0	0	0	0	0	0	0	0	0	0	0	0	0	0	0	0	0	0	0	0	0	1.001000496031746	1.016	0.939547619047619	1.057642857142857	0.0005322287977711	1.003202380952381	0.0230700844768972	0.1180952380952383	-0.0750833333333335	0.0657857142857142	-0.0001392215568862	-0.0698095238095239	0.0547976190476192	-2.897303499713144e-05	-20.545218	-48.153824	48.797817	-11.146392	51.591072	10.979001	-13.827177	-24.288086	4.669094	44.83408	16.134384	-66.464386	-22.615345	-12.989426	-15.656935	12.612535	-42.661568	-74.33632	22.705402	-22.397827
Q8WWF1	131	14922.553199999971	-0.080152671755725	4.050028419494628	47.57709923664121	0.12213740458015201	-17.386114689894598	0	0	0.06106870229007601	0.0076335877862590005	0.099236641221374	0.091603053435114	0.053435114503816	0.022900763358778	0.0076335877862590005	0.06106870229007601	0.022900763358778	0.091603053435114	0.022900763358778	0.015267175572519002	0.06870229007633501	0.022900763358778	0.038167938931297	0.076335877862595	0.076335877862595	0.091603053435114	0.0	0.06870229007633501	13410	13410	0.290076335877862	0.282442748091603	0.442748091603053	0.11538461538461539	0.023076923076923078	0.08461538461538462	0.1	0.046153846153846156	0.03076923076923077	0.0	0.007692307692307693	0.03076923076923077	0.0	0.046153846153846156	0.03076923076923077	0.06153846153846154	0.038461538461538464	0.038461538461538464	0.13076923076923078	0.015384615384615385	0.046153846153846156	0.06923076923076923	0.007692307692307693	0.03076923076923077	0.0	0.023076923076923078	0.038461538461538464	0.03076923076923077	0	0	0	1	0	0	0	0	0	0	0	0	0	0	0	0	0	0	0.0	0	0.0	1	0	0	0	0	1	0	0	0	0	0	0	0	0	0	0	0	0	0	0	0	0	0	0	0	0	0	0	0	0	0	0	0	0	0	0	0	0	0	0	0	0	0	0	0	0	0	0	0	0	0	0	0	0	0	0	0	0	0	0	0	0	0	0	0	0	0	0	0	0	0	1.0006831576893052	1.0291785714285715	0.9305595238095238	1.071297619047619	0.0009809303149667	1.0017202380952384	0.031319807071033	0.1407380952380953	-0.0554761904761904	0.0739523809523808	0.0002928964974419	-0.0525119047619049	0.0749166666666665	0.0002232142857142	-19.603495	-45.056763	46.08191	-10.697513	48.36081	9.899323	-13.209564	-22.25933	4.4671702	41.130726	14.729664	-61.64223	-22.422775	-11.701716	-14.423296	11.626732	-40.509937	-68.50086	21.43222	-21.101566
Q8WXQ3	324	35481.74830000003	-0.371913580246913	5.837273597717284	53.82993827160492	0.07098765432098701	-7.489153031164097	0	0	0.06790123456790101	0.030864197530864	0.027777777777777003	0.074074074074074	0.024691358024691003	0.092592592592592	0.037037037037037	0.040123456790123004	0.033950617283950005	0.074074074074074	0.021604938271604	0.021604938271604	0.08641975308641901	0.06790123456790101	0.04320987654320901	0.08641975308641901	0.052469135802469	0.07098765432098701	0.037037037037037	0.009259259259259	70470	71095	0.27160493827160404	0.31481481481481405	0.308641975308641	0.14551083591331268	0.043343653250773995	0.09597523219814241	0.11145510835913312	0.018575851393188854	0.04024767801857585	0.006191950464396285	0.021671826625386997	0.04953560371517028	0.006191950464396285	0.06191950464396285	0.030959752321981424	0.04643962848297214	0.058823529411764705	0.018575851393188854	0.11145510835913312	0.04953560371517028	0.05263157894736842	0.13622291021671826	0.021671826625386997	0.03715170278637771	0.0030959752321981426	0.006191950464396285	0.018575851393188854	0.01238390092879257	0	0	0	0	0	0	0	0	0	0	0	0	0	0	0	0	0	0	0.0	0	0.0	1	0	0	0	0	0	0	0	0	0	0	0	0	0	0	0	0	0	0	0	0	0	0	0	0	0	0	0	0	0	0	0	0	0	0	0	0	0	0	0	0	0	0	0	0	0	0	0	0	0	0	0	0	0	0	0	0	0	0	0	0	0	0	0	0	0	0	0	0	0	0	1.0016439531368102	0.9961190476190476	0.9328571428571428	1.081011904761905	0.0008102370416847	1.00275	0.0284646630348004	0.148154761904762	-0.0641785714285714	0.0678095238095237	2.2368820139524373e-06	-0.0702499999999999	0.0750952380952381	-0.0001006009432527	-18.908245	-44.27976	45.49581	-10.524249	47.259846	9.426524	-12.638674	-21.898417	4.079568	40.943287	14.727549	-61.012535	-21.79888	-12.177804	-14.536233	12.05051	-38.740536	-67.726616	20.882063	-21.063953
Q8WY50	150	16679.81699999998	-0.37066666666666703	7.0167963027954094	38.202666666666666	0.053333333333333004	0.065098109941171	0	0	0.006666666666666	0.006666666666666	0.04	0.006666666666666	0.006666666666666	0.026666666666666002	0.12	0.02	0.02	0.19333333333333302	0.006666666666666	0.0	0.16666666666666602	0.006666666666666	0.02	0.126666666666666	0.173333333333333	0.006666666666666	0.04	0.006666666666666	34490	34490	0.23333333333333303	0.36	0.44666666666666605	0.06040268456375839	0.040268456375838924	0.03355704697986577	0.12080536912751678	0.006711409395973154	0.020134228187919462	0.03355704697986577	0.006711409395973154	0.10067114093959731	0.0	0.013422818791946308	0.013422818791946308	0.0	0.040268456375838924	0.006711409395973154	0.1610738255033557	0.087248322147651	0.03355704697986577	0.174496644295302	0.04697986577181208	0.006711409395973154	0.0	0.0	0.04697986577181208	0.0	0	0	0	0	0	0	0	0	0	0	0	0	0	0	0	0	0	0	0.0	0	0.0	1	0	0	0	0	0	0	0	0	0	0	0	0	0	0	0	0	0	0	0	0	0	0	0	0	0	0	0	0	0	0	0	0	0	0	0	0	0	0	0	0	0	0	0	0	0	0	0	0	0	0	0	0	0	0	0	0	0	0	0	0	0	0	0	0	0	0	0	0	0	0	0.9922396994258696	0.9706785714285716	0.9543452380952382	1.0305595238095235	0.0003279524859278	0.9910357142857142	0.0181094584658926	0.0762142857142853	-0.0657738095238096	0.0456785714285712	0.0001576530612244	-0.0494761904761904	0.0600714285714286	0.0002975334018499	-22.226652	-51.88644	53.34827	-12.676461	55.86434	11.123318	-14.99983	-26.126482	5.0913506	47.354206	16.533436	-71.23852	-25.537302	-13.844053	-16.7909	13.372688	-46.23776	-79.60023	25.031847	-24.465614
Q8WZ26	134	14832.17929999998	0.14776119402985002	8.25751361846924	50.3007462686567	0.07462686567164101	1.894930715188859	0	0	0.09701492537313401	0.044776119402985	0.014925373134328	0.052238805970149	0.052238805970149	0.029850746268656	0.037313432835820004	0.044776119402985	0.044776119402985	0.12686567164179102	0.029850746268656	0.059701492537313	0.067164179104477	0.044776119402985	0.037313432835820004	0.07462686567164101	0.052238805970149	0.067164179104477	0.0	0.022388059701492	4470	4845	0.35074626865671604	0.246268656716417	0.36567164179104406	0.12030075187969924	0.045112781954887216	0.05263157894736842	0.14285714285714285	0.05263157894736842	0.07518796992481203	0.007518796992481203	0.0	0.03759398496240601	0.0	0.03759398496240601	0.015037593984962405	0.015037593984962405	0.03759398496240601	0.0	0.15789473684210525	0.045112781954887216	0.03759398496240601	0.09022556390977443	0.022556390977443608	0.022556390977443608	0.015037593984962405	0.0	0.03759398496240601	0.0	0	0	0	0	0	0	0	0	0	0	0	0	0	0	0	0	0	0	0.0	0	0.0	1	0	0	0	0	0	0	0	0	0	0	0	0	0	0	0	0	0	0	0	0	0	0	0	0	0	0	0	0	0	0	0	0	0	0	0	0	0	0	0	0	0	0	0	0	0	0	0	0	0	0	0	0	0	0	0	0	0	0	0	0	0	0	0	0	0	0	0	0	0	0	0.9912985714285716	0.9792619047619048	0.9300595238095238	1.0637261904761903	0.0009157848358276	0.9934642857142856	0.0302619370798973	0.1336666666666665	-0.0594523809523809	0.0630833333333333	0.0004703341013824	-0.0512023809523809	0.058690476190476	0.0010415214866434	-18.665125	-42.38852	43.344284	-9.805497	44.589947	9.834422	-12.539188	-20.855652	4.2566495	39.043736	14.181595	-58.128857	-20.031609	-11.613261	-13.964167	11.198088	-37.738262	-64.438965	20.005592	-19.74486
Q8WZ69	217	24619.467400000016	-0.08755760368663601	7.6123552322387695	33.93414746543779	0.06912442396313301	1.141433066820649	0	0	0.05990783410138201	0.036866359447004005	0.06451612903225801	0.041474654377880005	0.027649769585253003	0.032258064516129004	0.036866359447004005	0.050691244239631006	0.05990783410138201	0.13824884792626702	0.036866359447004005	0.036866359447004005	0.05990783410138201	0.036866359447004005	0.050691244239631006	0.08294930875576001	0.041474654377880005	0.06451612903225801	0.018433179723502002	0.023041474654377003	29450	29950	0.33640552995391704	0.27649769585253403	0.36405529953917004	0.14814814814814814	0.041666666666666664	0.06944444444444445	0.12962962962962962	0.013888888888888888	0.046296296296296294	0.009259259259259259	0.027777777777777776	0.06481481481481481	0.004629629629629629	0.032407407407407406	0.05092592592592592	0.018518518518518517	0.023148148148148147	0.013888888888888888	0.12962962962962962	0.041666666666666664	0.032407407407407406	0.06944444444444445	0.027777777777777776	0.032407407407407406	0.013888888888888888	0.0	0.013888888888888888	0.009259259259259259	0	0	0	0	0	0	0	0	0	0	0	0	0	0	0	0	0	0	0.0	0	0.0	1	0	0	0	0	0	0	0	0	0	0	0	0	0	0	0	0	0	0	0	0	0	0	0	0	0	0	0	0	0	0	0	0	0	0	0	0	0	0	0	0	0	0	0	0	0	0	0	0	0	0	0	0	0	0	0	0	0	0	0	0	0	0	0	0	0	0	0	0	0	0	0.994824461996337	0.9334523809523808	0.9334523809523808	1.0599880952380951	0.0007377277817945	0.99375	0.027161144706999	0.1265357142857144	-0.0778809523809523	0.0614285714285717	0.0001485507246376	-0.0589285714285714	0.0520833333333334	0.0001618122977346	-18.445494	-43.409985	44.823704	-10.789003	46.206146	9.8722925	-12.594303	-22.776428	4.6974382	39.586113	14.269591	-59.36098	-20.344524	-12.083809	-13.973768	11.310146	-38.640728	-66.651566	20.703367	-20.47566
Q8WZA8	35	3819.4509000000007	0.231428571428571	7.957735633850097	28.142857142857142	0.114285714285714	0.578562105612974	0	0	0.057142857142857	0.028571428571428	0.028571428571428	0.028571428571428	0.08571428571428501	0.08571428571428501	0.028571428571428	0.028571428571428	0.08571428571428501	0.171428571428571	0.028571428571428	0.028571428571428	0.08571428571428501	0.028571428571428	0.0	0.14285714285714202	0.0	0.028571428571428	0.028571428571428	0.0	5500	5500	0.37142857142857105	0.37142857142857105	0.342857142857142	0.23529411764705882	0.0	0.058823529411764705	0.11764705882352941	0.0	0.0	0.029411764705882353	0.0	0.029411764705882353	0.029411764705882353	0.08823529411764706	0.0	0.0	0.058823529411764705	0.0	0.11764705882352941	0.08823529411764706	0.08823529411764706	0.08823529411764706	0.029411764705882353	0.0	0.0	0.0	0.058823529411764705	0.058823529411764705	0	0	0	0	0	0	0	0	0	0	0	0	0	0	0	0	0	0	0.0	0	0.0	1	0	0	0	0	0	0	0	0	0	0	0	0	0	0	0	0	0	0	0	0	0	0	0	0	0	0	0	0	0	0	0	0	0	0	0	0	0	0	0	0	0	0	0	0	0	0	0	0	0	0	0	0	0	0	0	0	0	0	0	0	0	0	0	0	0	0	0	0	0	0	0.9875581501831502	0.9308333333333332	0.9308333333333332	1.0407261904761904	0.0010538880094074	0.9800059523809524	0.0324636413454715	0.1098928571428571	-0.0505833333333334	0.0487023809523811	-0.0001504761904761	-0.0522976190476189	0.064857142857143	-0.0025530753968253	-17.02021	-41.061787	42.284645	-9.93701	43.12002	8.683207	-12.332434	-19.86819	3.7964888	37.838867	13.516181	-55.84788	-19.851849	-10.648679	-13.0006485	10.747151	-36.147434	-62.51748	19.463566	-19.649925
Q96BQ5	260	30833.914000000015	-0.723461538461538	9.261802101135252	58.60923076923077	0.08846153846153801	6.710336316261127	0	0	0.08846153846153801	0.011538461538461001	0.034615384615384	0.111538461538461	0.023076923076923002	0.03076923076923	0.007692307692307001	0.03076923076923	0.065384615384615	0.126923076923076	0.023076923076923002	0.053846153846153	0.026923076923076	0.06153846153846101	0.107692307692307	0.053846153846153	0.023076923076923002	0.053846153846153	0.03076923076923	0.034615384615384	57410	57535	0.415384615384615	0.2	0.32307692307692304	0.138996138996139	0.03861003861003861	0.07722007722007722	0.0694980694980695	0.04247104247104247	0.04633204633204633	0.04247104247104247	0.03474903474903475	0.03474903474903475	0.019305019305019305	0.07722007722007722	0.04247104247104247	0.03088803088803089	0.03474903474903475	0.003861003861003861	0.07722007722007722	0.04633204633204633	0.03861003861003861	0.06177606177606178	0.019305019305019305	0.023166023166023165	0.019305019305019305	0.007722007722007722	0.03474903474903475	0.003861003861003861	0	0	0	0	0	0	0	0	0	0	0	0	0	0	0	0	0	0	0.0	0	0.0	1	0	0	0	0	0	0	0	0	0	0	0	0	0	0	0	0	0	0	0	0	0	0	0	0	0	0	0	0	0	0	0	0	0	0	0	0	0	0	0	0	0	0	0	0	0	0	0	0	0	0	0	0	0	0	0	0	0	0	0	0	0	0	0	0	0	0	0	0	0	0	1.0037954847277557	0.970452380952381	0.9328690476190477	1.0847738095238095	0.0008292381544865	1.004547619047619	0.0287964955243952	0.1519047619047618	-0.0636190476190474	0.0691071428571429	-0.0001453809523809	-0.0532857142857142	0.0693690476190475	-0.0001943966341556	-18.782763	-43.85239	45.078575	-10.636157	46.87242	10.004136	-13.171953	-22.3197	4.4583197	39.780544	13.51055	-59.667534	-20.608536	-11.762258	-13.799522	11.666232	-38.942066	-66.94958	20.522219	-20.046206
Q96BT1	292	33460.376700000044	-0.8636986301369851	10.194981956481932	55.17260273972601	0.05821917808219101	30.924152541577417	0	0	0.047945205479452004	0.010273972602739	0.034246575342465	0.061643835616438006	0.034246575342465	0.047945205479452004	0.017123287671232	0.030821917808219003	0.13013698630136902	0.10616438356164301	0.030821917808219003	0.034246575342465	0.044520547945205005	0.075342465753424	0.07191780821917801	0.092465753424657	0.06506849315068401	0.041095890410958	0.003424657534246	0.020547945205479	14440	14565	0.376712328767123	0.25342465753424603	0.301369863013698	0.08934707903780069	0.054982817869415807	0.048109965635738834	0.10996563573883161	0.01718213058419244	0.06872852233676977	0.07216494845360824	0.027491408934707903	0.048109965635738834	0.01718213058419244	0.044673539518900345	0.01718213058419244	0.024054982817869417	0.05154639175257732	0.010309278350515464	0.09965635738831616	0.054982817869415807	0.048109965635738834	0.1134020618556701	0.01718213058419244	0.010309278350515464	0.027491408934707903	0.003436426116838488	0.020618556701030927	0.0	0	0	0	0	0	0	0	0	0	0	0	0	0	0	0	0	0	0	0.0	0	0.0	1	0	0	0	0	0	0	0	0	0	0	0	0	0	0	0	0	0	0	0	0	0	0	0	0	0	0	0	0	0	0	0	0	0	0	0	0	0	0	0	0	0	0	0	0	0	0	0	0	0	0	0	0	0	0	0	0	0	0	1	0	0	0	0	0	0	0	0	0	0	0	1.0130405098435131	0.992702380952381	0.9585833333333332	1.065809523809524	0.0006010470632104	1.0116309523809524	0.0245162611996709	0.1072261904761906	-0.0713690476190475	0.0681309523809523	0.000161094224924	-0.0713809523809525	0.0691547619047621	0.0003643450262667	-20.091661	-46.002537	47.007645	-10.597473	50.07901	10.147752	-12.881374	-22.224354	4.441355	42.13415	14.229713	-63.071663	-22.467644	-12.183425	-15.044334	11.485824	-40.55978	-70.10272	22.365133	-21.491299
Q96CB5	159	18379.3896	-0.561635220125786	10.905036735534665	54.406918238993704	0.10691823899371	21.637771081824763	0	0	0.050314465408805006	0.025157232704402004	0.0062893081761	0.044025157232704004	0.050314465408805006	0.06289308176100601	0.012578616352201002	0.050314465408805006	0.10062893081761001	0.10062893081761001	0.018867924528301	0.044025157232704004	0.08805031446540801	0.044025157232704004	0.08805031446540801	0.09433962264150901	0.031446540880503006	0.031446540880503006	0.044025157232704004	0.012578616352201002	41480	41730	0.31446540880503104	0.29559748427672905	0.320754716981132	0.0949367088607595	0.056962025316455694	0.04430379746835443	0.10759493670886076	0.04430379746835443	0.05063291139240506	0.05063291139240506	0.02531645569620253	0.06962025316455696	0.02531645569620253	0.0379746835443038	0.0379746835443038	0.012658227848101266	0.03164556962025317	0.006329113924050633	0.12025316455696203	0.06962025316455696	0.03164556962025317	0.08860759493670886	0.03164556962025317	0.0189873417721519	0.012658227848101266	0.012658227848101266	0.05063291139240506	0.006329113924050633	0	0	0	0	0	0	0	0	0	0	0	0	0	0	0	0	0	0	0.0	0	0.0	1	0	0	0	0	0	0	0	0	0	0	0	0	0	0	0	0	0	0	0	0	0	0	0	0	0	0	0	0	0	0	0	0	0	0	0	0	0	0	0	0	0	0	0	0	0	0	0	0	0	0	0	0	0	0	0	0	0	0	0	0	0	0	0	0	0	0	0	0	0	0	1.0033175396825398	0.9394761904761904	0.9394761904761904	1.0739285714285716	0.000875966136615	1.000940476190476	0.0295967250994939	0.1344523809523811	-0.057309523809524	0.0571428571428571	-0.0002320230105465	-0.0568452380952382	0.05825	-0.0002574806949806	-19.427244	-46.375973	46.52797	-10.820767	49.547287	10.086946	-13.189573	-22.27519	4.6020865	42.739254	15.034601	-63.503624	-22.178972	-12.45056	-15.317749	11.932258	-40.436035	-70.62914	22.347984	-21.43541
Q96IR3	41	4679.2294999999995	-0.8097560975609751	5.052213478088378	59.834146341463416	0.048780487804878	-1.499079935582139	0	0	0.048780487804878	0.024390243902439	0.048780487804878	0.097560975609756	0.024390243902439	0.048780487804878	0.0	0.024390243902439	0.073170731707317	0.048780487804878	0.048780487804878	0.073170731707317	0.048780487804878	0.097560975609756	0.048780487804878	0.048780487804878	0.073170731707317	0.097560975609756	0.024390243902439	0.0	5500	5500	0.31707317073170704	0.268292682926829	0.292682926829268	0.1	0.1	0.025	0.1	0.0	0.025	0.0	0.025	0.075	0.0	0.1	0.025	0.0	0.05	0.025	0.075	0.025	0.125	0.15	0.025	0.0	0.0	0.025	0.025	0.0	0	0	0	0	0	0	0	0	0	0	0	0	0	0	0	0	0	0	0.0	0	0.0	1	0	0	0	0	0	0	0	0	0	0	0	0	0	0	0	0	0	0	0	0	0	0	0	0	0	0	0	0	0	0	0	0	0	0	0	0	0	0	0	0	0	0	0	0	0	0	0	0	0	0	0	0	0	0	0	0	0	0	1	0	0	0	0	0	0	0	0	0	0	0	1.013203869047619	0.9571428571428572	0.9571428571428572	1.0591904761904762	0.0009494301547441	1.0143273809523812	0.0308128245174665	0.102047619047619	-0.0431904761904764	0.0719523809523811	0.0011036866359447	-0.0580833333333333	0.0497142857142858	0.0016507936507936	-19.483156	-45.84226	47.685303	-11.323258	48.55957	9.59176	-13.9167595	-22.850842	4.3659625	41.79705	14.996986	-63.075813	-23.122236	-12.261752	-14.68509	12.035935	-41.14276	-70.2066	21.850452	-21.990818
Q96IT6	56	6106.1086	0.023214285714285	10.419912147521973	31.50178571428571	0.035714285714285005	3.680219207313986	0	0	0.10714285714285701	0.0	0.017857142857142003	0.053571428571428006	0.017857142857142003	0.053571428571428006	0.035714285714285005	0.053571428571428006	0.07142857142857101	0.08928571428571401	0.017857142857142003	0.0	0.07142857142857101	0.035714285714285005	0.07142857142857101	0.053571428571428006	0.10714285714285701	0.125	0.017857142857142003	0.0	5500	5500	0.339285714285714	0.196428571428571	0.41071428571428503	0.16363636363636364	0.10909090909090909	0.07272727272727272	0.12727272727272726	0.01818181818181818	0.09090909090909091	0.0	0.03636363636363636	0.07272727272727272	0.0	0.05454545454545454	0.03636363636363636	0.0	0.03636363636363636	0.0	0.12727272727272726	0.03636363636363636	0.01818181818181818	0.05454545454545454	0.01818181818181818	0.03636363636363636	0.0	0.0	0.0	0.0	0	0	0	0	0	0	0	0	0	0	0	0	0	0	0	0	0	0	0.0	0	0.0	1	0	0	0	0	0	0	0	0	0	0	0	0	0	0	0	0	0	0	0	0	0	0	0	0	0	0	0	0	0	0	0	0	0	0	0	0	0	0	0	0	0	0	0	0	0	0	0	0	0	0	0	0	0	0	0	0	0	0	0	0	0	0	0	0	0	0	0	0	0	0	0.9994070415400206	1.0133333333333334	0.9277380952380953	1.0522619047619048	0.0007807174617545	0.9994166666666666	0.027941321761051	0.1245238095238097	-0.0550357142857144	0.0675714285714285	-0.0019404761904761	-0.0504761904761904	0.0486309523809526	-0.0029060846560846	-20.095177	-47.08362	48.467953	-11.072099	50.161655	10.078757	-14.229649	-23.202497	4.2296786	42.97044	14.904438	-64.0437	-23.282919	-12.993498	-15.1196	12.6521	-41.509266	-71.2697	22.108772	-21.886694
Q96KT0	104	11632.146999999995	-0.658653846153846	9.796438407897949	65.21826923076924	0.115384615384615	6.748430854503653	0	0	0.08653846153846101	0.019230769230769003	0.028846153846153	0.048076923076923	0.048076923076923	0.07692307692307601	0.028846153846153	0.009615384615384	0.07692307692307601	0.067307692307692	0.038461538461538006	0.009615384615384	0.096153846153846	0.028846153846153	0.067307692307692	0.134615384615384	0.038461538461538006	0.028846153846153	0.038461538461538006	0.028846153846153	26470	26595	0.317307692307692	0.34615384615384603	0.259615384615384	0.08737864077669903	0.07766990291262135	0.04854368932038835	0.08737864077669903	0.02912621359223301	0.04854368932038835	0.02912621359223301	0.02912621359223301	0.05825242718446602	0.019417475728155338	0.038834951456310676	0.038834951456310676	0.019417475728155338	0.038834951456310676	0.019417475728155338	0.11650485436893204	0.019417475728155338	0.05825242718446602	0.11650485436893204	0.04854368932038835	0.02912621359223301	0.038834951456310676	0.009708737864077669	0.038834951456310676	0.009708737864077669	0	0	0	0	0	0	0	0	0	0	0	0	0	0	0	0	0	0	0.0	0	0.0	1	0	0	0	0	0	0	0	0	0	0	0	0	0	0	0	0	0	0	0	0	0	0	0	0	0	0	0	0	0	0	0	0	0	0	0	0	0	0	0	0	0	0	0	0	0	0	0	0	0	0	0	0	0	0	0	0	0	0	1	0	0	0	0	0	0	0	0	0	0	0	1.0084092731829573	0.9504642857142857	0.9504642857142857	1.0556904761904762	0.0006317697164904	1.0089642857142855	0.0251350296695761	0.1052261904761906	-0.065357142857143	0.0680952380952383	0.0002588652482269	-0.0575238095238095	0.0654761904761905	0.000368919610855	-19.121916	-44.812534	45.874157	-10.932811	48.436638	9.62333	-12.860685	-22.405935	4.7338376	41.016434	14.239782	-61.485794	-21.924131	-11.91833	-14.386131	11.299071	-39.795208	-69.17558	21.827675	-20.98236
Q96KT6	92	9816.11729999999	-0.11195652173913001	8.806719779968265	77.91413043478258	0.043478260869565	2.010803681167679	0	0	0.05434782608695601	0.021739130434782	0.0	0.043478260869565	0.021739130434782	0.08695652173913	0.065217391304347	0.021739130434782	0.021739130434782	0.15217391304347802	0.021739130434782	0.010869565217391	0.08695652173913	0.065217391304347	0.043478260869565	0.163043478260869	0.043478260869565	0.05434782608695601	0.0	0.021739130434782	2980	3105	0.293478260869565	0.347826086956521	0.315217391304347	0.0989010989010989	0.07692307692307693	0.06593406593406594	0.1978021978021978	0.01098901098901099	0.06593406593406594	0.02197802197802198	0.0	0.03296703296703297	0.01098901098901099	0.04395604395604396	0.02197802197802198	0.03296703296703297	0.054945054945054944	0.0	0.16483516483516483	0.02197802197802198	0.054945054945054944	0.14285714285714285	0.02197802197802198	0.02197802197802198	0.01098901098901099	0.0	0.01098901098901099	0.0	0	0	0	0	0	0	0	0	0	0	0	0	0	0	0	0	0	0	0.0	0	0.0	1	0	0	0	0	0	0	0	0	0	0	0	0	0	0	0	0	0	0	0	0	0	0	0	0	0	0	0	0	0	0	0	0	0	0	0	0	0	0	0	0	0	0	0	0	0	0	0	0	0	0	0	0	0	0	0	0	0	0	0	0	0	0	0	0	0	0	0	0	0	0	0.9995879231210556	0.9484642857142858	0.9484642857142858	1.058559523809524	0.0006436136376503	1.0006071428571428	0.0253695415340984	0.1100952380952382	-0.0588333333333332	0.0481428571428571	-0.0007761324041811	-0.0624761904761903	0.042095238095238	-0.0015229276895943	-20.244337	-47.448463	48.549652	-10.572491	50.9933	10.450139	-13.958681	-23.323233	4.127828	43.48792	15.210346	-64.45141	-22.423233	-13.143666	-15.338243	12.976893	-41.508167	-71.33527	22.165384	-22.217781
Q96KX1	117	13275.43629999998	-0.36068376068376	9.541079139709474	51.5205128205128	0.059829059829059006	7.476031854572078	0	0	0.051282051282051	0.034188034188034004	0.017094017094017002	0.085470085470085	0.017094017094017002	0.051282051282051	0.0	0.059829059829059006	0.102564102564102	0.145299145299145	0.008547008547008001	0.042735042735042	0.059829059829059006	0.034188034188034004	0.06837606837606801	0.06837606837606801	0.06837606837606801	0.042735042735042	0.017094017094017002	0.025641025641025002	15470	15720	0.39316239316239304	0.23931623931623902	0.376068376068376	0.12931034482758622	0.08620689655172414	0.04310344827586207	0.11206896551724138	0.008620689655172414	0.04310344827586207	0.02586206896551724	0.04310344827586207	0.0603448275862069	0.0	0.07758620689655173	0.017241379310344827	0.02586206896551724	0.04310344827586207	0.008620689655172414	0.11206896551724138	0.04310344827586207	0.017241379310344827	0.09482758620689655	0.04310344827586207	0.02586206896551724	0.0	0.034482758620689655	0.017241379310344827	0.0	0	0	0	0	0	0	0	0	0	0	0	0	0	0	0	0	0	0	0.0	0	0.0	1	0	0	0	0	0	0	0	0	0	0	0	0	0	0	0	0	0	0	0	0	0	0	0	0	0	0	0	0	0	0	0	0	0	0	0	0	0	0	0	0	0	0	0	0	0	0	0	0	0	0	0	0	0	0	0	0	0	0	0	0	0	0	0	0	0	0	0	0	0	0	1.0048949514991183	0.9550595238095236	0.9550595238095236	1.0569285714285717	0.0005572877163346	1.004595238095238	0.0236069421216445	0.1018690476190479	-0.0667023809523812	0.0666666666666666	-9.913217623497958e-05	-0.0629404761904763	0.0639166666666666	-0.0001467879604672	-18.848303	-44.652634	45.29225	-10.5047865	47.324524	9.4196415	-13.087265	-21.802263	4.2604156	41.244507	15.140752	-61.30801	-22.058619	-12.288714	-14.611236	12.154344	-39.107395	-67.89178	20.841549	-21.32716
Q96LM1	132	14530.933799999984	-0.22954545454545403	9.930597114562985	60.46136363636364	0.07575757575757501	11.720823407337422	0	0	0.08333333333333301	0.030303030303030002	0.022727272727272003	0.030303030303030002	0.037878787878787006	0.07575757575757501	0.022727272727272003	0.053030303030303004	0.09090909090909001	0.09090909090909001	0.030303030303030002	0.0	0.08333333333333301	0.07575757575757501	0.053030303030303004	0.09090909090909001	0.037878787878787006	0.053030303030303004	0.007575757575757001	0.030303030303030002	11460	11710	0.325757575757575	0.27272727272727204	0.31060606060606	0.13740458015267176	0.07633587786259542	0.05343511450381679	0.13740458015267176	0.030534351145038167	0.07633587786259542	0.015267175572519083	0.022900763358778626	0.061068702290076333	0.0	0.05343511450381679	0.03816793893129771	0.007633587786259542	0.030534351145038167	0.007633587786259542	0.12213740458015267	0.061068702290076333	0.04580152671755725	0.09923664122137404	0.007633587786259542	0.015267175572519083	0.007633587786259542	0.007633587786259542	0.015267175572519083	0.030534351145038167	0	0	0	0	0	0	0	0	0	0	0	0	0	0	0	0	0	0	0.0	0	0.0	1	0	0	0	0	0	0	0	0	0	0	0	0	0	0	0	0	0	0	0	0	0	0	0	0	0	0	0	0	0	0	0	0	0	0	0	0	0	0	0	0	0	0	0	0	0	0	0	0	0	0	0	0	0	0	0	0	0	0	0	0	0	0	0	0	0	0	0	0	0	0	0.9996781842818429	0.940190476190476	0.940190476190476	1.0605119047619047	0.0006224987761899	0.999309523809524	0.0249499253744359	0.1203214285714285	-0.0530119047619046	0.0739047619047618	-0.0003696330991412	-0.0566190476190473	0.0670119047619048	-0.0005225304998032	-18.839275	-43.596645	44.706837	-9.631495	47.976753	9.135781	-12.450457	-22.033566	4.298822	40.040047	14.622653	-60.54809	-21.73686	-13.146712	-14.623883	12.416386	-38.17692	-66.47845	20.53994	-20.666832
Q96M15	143	15995.265399999995	-0.132167832167832	9.420845603942869	44.50909090909091	0.10489510489510401	6.078314628422982	0	0	0.069930069930069	0.027972027972027	0.02097902097902	0.034965034965034	0.041958041958041	0.07692307692307601	0.048951048951048	0.02097902097902	0.041958041958041	0.10489510489510401	0.027972027972027	0.034965034965034	0.062937062937062	0.041958041958041	0.05594405594405501	0.097902097902097	0.041958041958041	0.083916083916083	0.034965034965034	0.027972027972027	33460	33710	0.279720279720279	0.29370629370629303	0.356643356643356	0.16901408450704225	0.07746478873239436	0.06338028169014084	0.09154929577464789	0.028169014084507043	0.06338028169014084	0.02112676056338028	0.02112676056338028	0.04225352112676056	0.007042253521126761	0.04929577464788732	0.028169014084507043	0.014084507042253521	0.04929577464788732	0.007042253521126761	0.07746478873239436	0.04225352112676056	0.04225352112676056	0.11267605633802817	0.04929577464788732	0.04929577464788732	0.007042253521126761	0.007042253521126761	0.035211267605633804	0.014084507042253521	0	0	0	0	0	0	0	0	0	0	0	0	0	0	0	0	0	0	0.0	0	0.0	1	0	0	0	0	0	0	0	0	0	0	0	0	0	0	0	0	0	0	0	0	0	0	0	0	0	0	0	0	0	0	0	0	0	0	0	0	0	0	0	0	0	0	0	0	0	0	0	0	0	0	0	0	0	0	0	0	0	0	0	0	0	0	0	0	0	0	0	0	0	0	0.9931021677327646	0.9833095238095236	0.9412380952380952	1.0596190476190477	0.0007747598324248	0.9925357142857144	0.0278345079429265	0.1183809523809523	-0.0624999999999998	0.0543571428571427	-0.0004491586108127	-0.0696547619047617	0.0436904761904761	-0.0006865079365079	-20.08439	-46.577984	47.946556	-11.023953	51.3104	9.978835	-13.233133	-22.804577	4.2770815	42.515446	14.209128	-63.98838	-23.321224	-12.372919	-14.922123	11.864457	-41.36452	-71.12166	22.85956	-21.971199
Q96M42	142	15208.209399999985	-0.11197183098591501	8.277756690979007	54.42042253521129	0.056338028169014	1.457741379497232	0	0	0.091549295774647	0.04225352112676	0.049295774647887	0.035211267605633	0.014084507042253001	0.098591549295774	0.0	0.028169014084507	0.02112676056338	0.12676056338028102	0.028169014084507	0.02112676056338	0.049295774647887	0.056338028169014	0.077464788732394	0.12676056338028102	0.04225352112676	0.049295774647887	0.028169014084507	0.014084507042253001	24980	25355	0.30281690140845	0.34507042253521103	0.30281690140845	0.14893617021276595	0.028368794326241134	0.07801418439716312	0.1702127659574468	0.028368794326241134	0.04964539007092199	0.0070921985815602835	0.014184397163120567	0.02127659574468085	0.0070921985815602835	0.07092198581560284	0.02127659574468085	0.03546099290780142	0.0851063829787234	0.0070921985815602835	0.15602836879432624	0.03546099290780142	0.07092198581560284	0.09929078014184398	0.02127659574468085	0.02127659574468085	0.0070921985815602835	0.0	0.028368794326241134	0.0	0	0	0	0	0	0	0	0	0	0	0	0	0	0	0	0	0	0	0.0	0	0.0	1	0	0	0	0	0	0	0	0	0	0	0	0	0	0	0	0	0	0	0	0	0	0	0	0	0	0	0	0	0	0	0	0	0	0	0	0	0	0	0	0	0	0	0	0	0	0	0	0	0	0	0	0	0	0	0	0	0	0	0	0	0	0	0	0	0	0	0	0	0	0	0.9971488542785536	1.011952380952381	0.9434166666666668	1.0685714285714287	0.0006312998538524	0.9963571428571428	0.0251256811619594	0.125154761904762	-0.0559404761904762	0.0599404761904764	-0.0001204004329004	-0.0532619047619046	0.0548452380952382	-0.0006782988004362	-19.008749	-44.166927	45.010643	-10.638235	47.71875	10.308824	-12.207693	-22.374105	4.8647633	40.266094	13.46192	-59.92916	-19.96091	-12.014072	-14.277205	10.625066	-39.075783	-67.785065	22.123318	-19.985683
Q96M66	194	20692.961099999982	-0.8932989690721651	9.729262351989746	53.37525773195878	0.030927835051546	9.731732412039609	0	0	0.10824742268041201	0.030927835051546	0.030927835051546	0.061855670103092	0.010309278350515	0.08762886597938101	0.015463917525773	0.005154639175257001	0.041237113402061	0.06701030927835	0.015463917525773	0.02061855670103	0.12371134020618502	0.056701030927835	0.10309278350515401	0.10309278350515401	0.061855670103092	0.036082474226804	0.005154639175257001	0.015463917525773	9970	10345	0.29381443298969	0.365979381443299	0.20103092783505103	0.11398963730569948	0.06735751295336788	0.046632124352331605	0.08808290155440414	0.015544041450777202	0.03626943005181347	0.02072538860103627	0.04145077720207254	0.08290155440414508	0.0	0.03626943005181347	0.05181347150259067	0.03626943005181347	0.07253886010362694	0.0051813471502590676	0.13471502590673576	0.046632124352331605	0.07253886010362694	0.16580310880829016	0.015544041450777202	0.010362694300518135	0.0051813471502590676	0.0051813471502590676	0.015544041450777202	0.0	0	0	0	0	0	0	0	0	0	0	0	0	0	0	0	0	0	0	0.0	0	0.0	1	0	0	0	0	0	0	0	0	0	0	0	0	0	0	0	0	0	0	0	0	0	0	0	0	0	0	0	0	0	0	0	0	0	0	0	0	0	0	0	0	0	0	0	0	0	0	0	0	0	0	0	0	0	0	0	0	0	0	2	0	0	0	0	0	0	0	1	0	0	1	1.0144971042471045	1.0387738095238097	0.9572619047619048	1.0689404761904764	0.000505514809749	1.0149285714285714	0.022483656503093	0.1116785714285716	-0.0670952380952382	0.0552857142857142	-9.8861283643893e-05	-0.0554642857142858	0.0456309523809521	-0.0002635310954983	-19.084913	-43.35334	45.27549	-10.44661	48.060295	9.403954	-12.583134	-22.435854	4.546522	39.855995	14.36788	-60.58495	-22.132444	-12.1888685	-13.647613	11.91116	-38.898746	-66.94937	20.841808	-21.112934
Q96M78	137	15527.495099999982	-0.262043795620438	6.439994239807128	77.607299270073	0.072992700729927	-2.448268198200596	0	0	0.065693430656934	0.021897810218978003	0.021897810218978003	0.08759124087591201	0.05839416058394101	0.043795620437956005	0.08759124087591201	0.021897810218978003	0.014598540145985002	0.145985401459854	0.0072992700729920005	0.029197080291970004	0.08759124087591201	0.036496350364963	0.072992700729927	0.102189781021897	0.014598540145985002	0.065693430656934	0.014598540145985002	0.0	11000	11125	0.32116788321167805	0.28467153284671504	0.32116788321167805	0.11029411764705882	0.08823529411764706	0.0661764705882353	0.09558823529411764	0.014705882352941176	0.058823529411764705	0.029411764705882353	0.014705882352941176	0.058823529411764705	0.022058823529411766	0.058823529411764705	0.03676470588235294	0.029411764705882353	0.04411764705882353	0.0	0.11764705882352941	0.029411764705882353	0.029411764705882353	0.08823529411764706	0.022058823529411766	0.022058823529411766	0.007352941176470588	0.022058823529411766	0.014705882352941176	0.014705882352941176	0	0	0	0	0	0	0	0	0	0	0	0	0	0	0	0	0	0	0.0	0	0.0	1	0	0	0	0	0	0	0	0	0	0	0	0	0	0	0	0	0	0	0	0	0	0	0	0	0	0	0	0	0	0	0	0	0	0	0	0	0	0	0	0	0	0	0	0	0	0	0	0	0	0	0	0	0	0	0	0	0	0	0	0	0	0	0	0	0	0	0	0	0	0	0.9956414620535716	0.970952380952381	0.9353095238095238	1.0618690476190475	0.0006523037765312	0.9948273809523808	0.0255402383804705	0.1265595238095237	-0.0585238095238095	0.056857142857143	-0.0003782339707536	-0.059345238095238	0.0592619047619049	-0.0003698979591836	-18.314157	-41.84682	43.510498	-9.711303	45.479164	8.663765	-11.803343	-21.059399	3.5743623	38.258347	13.8403425	-58.30926	-21.472422	-11.771254	-13.874767	11.345184	-37.3222	-64.05242	19.712128	-20.047157
Q96M85	177	19601.060699999995	-0.57683615819209	9.71456356048584	53.829943502824854	0.05649717514124201	8.89977794600206	0	0	0.09604519774011301	0.028248587570621004	0.022598870056497	0.039548022598870004	0.022598870056497	0.039548022598870004	0.028248587570621004	0.062146892655367006	0.050847457627118	0.07909604519774001	0.005649717514124001	0.039548022598870004	0.09604519774011301	0.09604519774011301	0.062146892655367006	0.09604519774011301	0.073446327683615	0.028248587570621004	0.022598870056497	0.011299435028248001	24980	25230	0.27118644067796605	0.293785310734463	0.29943502824858703	0.09659090909090909	0.028409090909090908	0.017045454545454544	0.13636363636363635	0.03409090909090909	0.03977272727272727	0.017045454545454544	0.028409090909090908	0.0625	0.0	0.03409090909090909	0.011363636363636364	0.0	0.045454545454545456	0.011363636363636364	0.14772727272727273	0.06818181818181818	0.045454545454545456	0.18181818181818182	0.017045454545454544	0.005681818181818182	0.017045454545454544	0.011363636363636364	0.017045454545454544	0.005681818181818182	0	0	0	0	0	0	0	0	0	0	0	0	0	0	0	0	0	0	0.0	0	0.0	1	0	0	0	0	0	0	0	0	0	0	0	0	0	0	0	0	0	0	0	0	0	0	0	0	0	0	0	0	0	0	0	0	0	0	0	0	0	0	0	0	0	0	0	0	0	0	0	0	0	0	0	0	0	0	0	0	0	0	1	0	0	0	0	0	0	0	0	0	0	0	1.004202947845805	0.9561309523809524	0.9561309523809524	1.044202380952381	0.0005019061990631	1.0059940476190476	0.0224032631342656	0.0880714285714286	-0.0649047619047619	0.0650357142857144	2.252637581978822e-05	-0.0551666666666665	0.0634761904761903	-7.69506597819854e-05	-19.47563	-45.80468	46.690407	-10.602012	48.54799	9.884867	-13.169935	-21.984945	3.848772	41.854828	14.869183	-62.652054	-22.561508	-12.1594715	-15.10407	11.819398	-40.470325	-69.08914	21.536774	-21.608438
Q96MF0	132	14639.471499999992	-0.37348484848484803	8.820129203796387	59.89621212121212	0.08333333333333301	4.771963817294541	0	0	0.06818181818181801	0.06818181818181801	0.015151515151515001	0.045454545454545005	0.060606060606060004	0.06818181818181801	0.030303030303030002	0.030303030303030002	0.030303030303030002	0.09090909090909001	0.007575757575757001	0.060606060606060004	0.060606060606060004	0.09090909090909001	0.06818181818181801	0.09848484848484801	0.037878787878787006	0.045454545454545005	0.0	0.022727272727272003	4470	4970	0.24242424242424201	0.30303030303030304	0.287878787878787	0.06870229007633588	0.03816793893129771	0.015267175572519083	0.17557251908396945	0.022900763358778626	0.03816793893129771	0.015267175572519083	0.022900763358778626	0.03816793893129771	0.015267175572519083	0.030534351145038167	0.007633587786259542	0.015267175572519083	0.061068702290076333	0.022900763358778626	0.16030534351145037	0.04580152671755725	0.07633587786259542	0.1450381679389313	0.03816793893129771	0.030534351145038167	0.030534351145038167	0.007633587786259542	0.022900763358778626	0.0	0	0	0	0	0	0	0	0	0	0	0	0	0	0	0	0	0	0	0.0	0	0.0	1	0	0	0	0	0	0	0	0	0	0	0	0	0	0	0	0	0	0	0	0	0	0	0	0	0	0	0	0	0	0	0	0	0	0	0	0	0	0	0	0	0	0	0	0	0	0	0	0	0	0	0	0	0	0	0	0	0	0	0	0	0	0	0	0	0	0	0	0	0	0	0.9953305265195508	1.0169642857142858	0.940190476190476	1.0529880952380952	0.0005914213033969	0.9989761904761904	0.0243191550716093	0.112797619047619	-0.0660714285714287	0.0640833333333334	-0.0001319281811085	-0.0784761904761904	0.0547619047619047	-0.0001963793781975	-18.545977	-42.88816	43.78045	-10.2962885	46.427628	9.0104065	-12.223946	-20.871002	4.436183	39.324627	13.649813	-59.07549	-21.42908	-11.747321	-14.06862	11.073121	-37.712765	-65.44129	21.065231	-20.24971
Q96MF4	163	18252.265199999998	-1.384049079754601	10.637944221496582	68.61963190184048	0.030674846625766004	16.761929541447202	0	0	0.08588957055214701	0.018404907975460003	0.030674846625766004	0.08588957055214701	0.018404907975460003	0.067484662576687	0.018404907975460003	0.012269938650306001	0.09202453987730001	0.061349693251533007	0.012269938650306001	0.042944785276073004	0.08588957055214701	0.049079754601226	0.12883435582822	0.10429447852760701	0.05521472392638001	0.018404907975460003	0.012269938650306001	0.0	11000	11125	0.337423312883435	0.331288343558282	0.17791411042944702	0.08641975308641975	0.04938271604938271	0.06172839506172839	0.09259259259259259	0.0	0.05555555555555555	0.08024691358024691	0.030864197530864196	0.07407407407407407	0.006172839506172839	0.04938271604938271	0.030864197530864196	0.030864197530864196	0.07407407407407407	0.0	0.06790123456790123	0.06790123456790123	0.06790123456790123	0.15432098765432098	0.024691358024691357	0.006172839506172839	0.018518518518518517	0.006172839506172839	0.0	0.0	0	0	0	0	0	0	0	0	0	0	0	0	0	0	0	0	0	0	0.0	0	0.0	1	0	0	0	0	0	0	0	0	0	0	0	0	0	0	0	0	0	0	0	0	0	0	0	0	0	0	0	0	0	0	0	0	0	0	0	0	0	0	0	0	0	0	0	0	0	0	0	0	0	0	0	0	0	0	0	0	0	0	2	0	0	0	0	0	0	0	0	1	0	2	1.0212458256029686	1.031595238095238	0.968309523809524	1.0895952380952385	0.0006547268006826	1.0211130952380951	0.0255876298371421	0.1212857142857143	-0.057404761904762	0.0603214285714285	-8.19327731092439e-05	-0.0473809523809524	0.0614523809523811	0.000141369047619	-18.751356	-43.553883	44.5381	-10.038091	46.92038	9.479997	-12.9719925	-21.031734	3.1858811	40.363117	13.625465	-59.57529	-21.84929	-11.298047	-14.025969	11.632014	-38.40451	-66.36642	20.508305	-20.416061
Q96MH7	638	72883.23690000025	-0.468965517241379	8.159392738342287	52.821473354232126	0.086206896551724	5.245540731568539	0	0	0.029780564263322002	0.0282131661442	0.037617554858934005	0.07366771159874601	0.034482758620689	0.047021943573667006	0.032915360501567	0.059561128526645	0.068965517241379	0.097178683385579	0.018808777429467002	0.048589341692789	0.051724137931034	0.047021943573667006	0.048589341692789	0.10971786833855801	0.05642633228840101	0.057993730407523	0.017241379310344	0.034482758620689	93280	94405	0.288401253918495	0.29467084639498403	0.35736677115987403	0.0847723704866562	0.04395604395604396	0.03610675039246468	0.13186813186813187	0.02040816326530612	0.05337519623233909	0.018838304552590265	0.02040816326530612	0.04395604395604396	0.01726844583987441	0.04552590266875981	0.03139717425431711	0.029827315541601257	0.054945054945054944	0.01098901098901099	0.11459968602825746	0.04866562009419152	0.06750392464678179	0.0989010989010989	0.03296703296703297	0.02197802197802198	0.01726844583987441	0.007849293563579277	0.03453689167974882	0.006279434850863423	0	0	0	0	0	0	0	0	0	0	0	0	0	0	0	0	0	0	0.0	0	0.0	1	0	0	0	0	0	0	0	0	0	0	0	0	0	0	0	0	0	0	0	0	0	0	0	0	0	0	0	0	0	0	0	0	0	0	0	0	0	0	0	0	0	0	0	0	0	0	0	0	0	0	0	0	0	0	0	0	0	0	0	0	0	0	0	0	0	0	0	0	0	0	1.0022194147929444	0.9666785714285714	0.9417261904761904	1.0767857142857142	0.0007937658969537	1.001952380952381	0.0281738512978568	0.1350595238095239	-0.0699523809523811	0.0682619047619049	2.2823779193205907e-05	-0.0769047619047619	0.0798928571428573	4.67076782866256e-05	-19.403378	-45.972374	47.470016	-10.769652	50.20851	9.516574	-13.032257	-22.802883	4.1227126	42.216263	14.5260315	-63.414352	-22.74576	-12.832343	-15.088698	12.446919	-40.140133	-70.222694	22.194954	-21.954485
Q96MT0	163	16963.203800000014	0.18711656441717803	5.291846656799316	35.0441717791411	0.018404907975460003	-6.035733314070626	0	0	0.12883435582822	0.0061349693251530005	0.024539877300613	0.079754601226993	0.018404907975460003	0.11042944785276002	0.030674846625766004	0.030674846625766004	0.018404907975460003	0.134969325153374	0.024539877300613	0.012269938650306001	0.030674846625766004	0.08588957055214701	0.049079754601226	0.07361963190184001	0.030674846625766004	0.11042944785276002	0.0	0.0	0	0	0.386503067484662	0.251533742331288	0.325153374233128	0.25308641975308643	0.07407407407407407	0.12345679012345678	0.12345679012345678	0.018518518518518517	0.04938271604938271	0.012345679012345678	0.018518518518518517	0.030864197530864196	0.0	0.09259259259259259	0.030864197530864196	0.037037037037037035	0.06172839506172839	0.0	0.15432098765432098	0.006172839506172839	0.04938271604938271	0.06172839506172839	0.0	0.018518518518518517	0.0	0.006172839506172839	0.0	0.0	0	0	0	0	0	0	0	0	0	0	0	0	0	0	0	0	0	0	0.0	0	0.0	1	0	0	0	0	0	0	0	0	0	0	0	0	0	0	0	0	0	0	0	0	0	0	0	0	0	0	0	0	0	0	0	0	0	0	0	0	0	0	0	0	0	0	0	0	0	0	0	0	0	0	0	0	0	0	0	0	0	0	0	0	0	0	0	0	0	0	0	0	0	0	0.9982001391465676	0.9790595238095238	0.9383214285714286	1.052488095238095	0.0004911242817561	0.998720238095238	0.0221613240072906	0.1141666666666664	-0.0581309523809523	0.061892857142857	0.000193899782135	-0.0649761904761904	0.0459880952380952	0.0002672305764411	-17.522522	-40.192245	41.472305	-10.0605755	44.6905	8.658844	-11.783876	-20.859283	3.8074226	36.826572	12.2393875	-55.763977	-20.18226	-10.940658	-12.920004	11.043626	-35.878056	-61.917606	19.82086	-19.000381
Q96MT4	127	13895.67299999998	-0.33543307086614105	7.590131187438966	57.13070866141731	0.09448818897637701	0.7088411330156651	0	0	0.070866141732283	0.05511811023622001	0.031496062992125005	0.047244094488188004	0.06299212598425101	0.078740157480314	0.023622047244094002	0.047244094488188004	0.023622047244094002	0.078740157480314	0.015748031496062	0.031496062992125005	0.12598425196850302	0.047244094488188004	0.06299212598425101	0.102362204724409	0.047244094488188004	0.015748031496062	0.015748031496062	0.015748031496062	13980	14355	0.23622047244094402	0.37007874015748005	0.283464566929133	0.07142857142857142	0.031746031746031744	0.031746031746031744	0.1349206349206349	0.047619047619047616	0.047619047619047616	0.0	0.015873015873015872	0.05555555555555555	0.0	0.07142857142857142	0.015873015873015872	0.023809523809523808	0.06349206349206349	0.0	0.1349206349206349	0.031746031746031744	0.0873015873015873	0.15873015873015872	0.047619047619047616	0.007936507936507936	0.03968253968253968	0.007936507936507936	0.031746031746031744	0.0	0	0	0	0	0	0	0	0	0	0	0	0	0	0	0	0	0	0	0.0	0	0.0	1	0	0	0	0	0	0	0	0	0	0	0	0	0	0	0	0	0	0	0	0	0	0	0	0	0	0	0	0	0	0	0	0	0	0	0	0	0	0	0	0	0	0	0	0	0	0	0	0	0	0	0	0	0	0	0	0	0	0	0	0	0	0	0	0	0	0	0	0	0	0	1.0011919895076675	1.01025	0.9444523809523808	1.0503333333333331	0.0005030809301534	1.0013511904761905	0.0224294656680329	0.1058809523809525	-0.0631547619047621	0.0757380952380952	0.0004088319088319	-0.0540119047619049	0.0491785714285715	0.0007075123152709	-18.517809	-42.177723	43.31017	-9.177594	45.025375	8.892974	-12.746368	-20.170475	3.517559	38.75725	14.160307	-57.753212	-21.016266	-11.970969	-14.074957	11.770703	-37.254646	-62.980885	19.790932	-19.933167
Q96N68	181	19136.377100000005	0.324309392265193	7.447920036315918	65.79668508287294	0.05524861878453	1.021988969987425	0	0	0.088397790055248	0.10497237569060701	0.016574585635359	0.027624309392265	0.022099447513812	0.093922651933701	0.044198895027624	0.016574585635359	0.016574585635359	0.10497237569060701	0.038674033149171005	0.0	0.093922651933701	0.066298342541436	0.033149171270718	0.088397790055248	0.027624309392265	0.08287292817679501	0.022099447513812	0.011049723756906	24980	26105	0.276243093922651	0.292817679558011	0.287292817679558	0.13333333333333333	0.05	0.05	0.21666666666666667	0.011111111111111112	0.05555555555555555	0.016666666666666666	0.022222222222222223	0.011111111111111112	0.005555555555555556	0.05555555555555555	0.005555555555555556	0.005555555555555556	0.07222222222222222	0.005555555555555556	0.18888888888888888	0.027777777777777776	0.06111111111111111	0.11666666666666667	0.022222222222222223	0.027777777777777776	0.0	0.005555555555555556	0.011111111111111112	0.016666666666666666	0	0	0	0	0	0	0	0	0	0	0	0	0	0	0	0	0	0	0.0	0	0.0	1	0	0	0	0	0	0	0	0	0	0	0	0	0	0	0	0	0	0	1	0	0	0	0	0	0	0	0	0	0	0	0	0	0	0	0	0	0	0	0	0	0	0	0	0	0	0	0	0	0	0	0	0	0	0	0	0	0	0	0	0	0	0	0	0	0	0	0	0	0	0	0.9841485326688816	0.9186666666666664	0.9186666666666664	1.0536309523809524	0.0011103687171292	0.9894226190476192	0.033322195562856	0.1349642857142858	-0.0571428571428571	0.0504642857142855	6.314397103870695e-05	-0.0576666666666665	0.056345238095238	-0.0001127450980392	-18.190533	-41.712177	43.366833	-10.131708	44.97091	9.039842	-12.11754	-21.235142	4.131338	37.934513	12.697835	-56.68063	-20.175533	-11.457187	-13.319929	10.644277	-37.083134	-63.66658	20.455833	-19.071041
Q96NJ1	140	14268.939499999979	-0.41214285714285703	11.490409660339356	76.57499999999997	0.049999999999999004	9.55245805771324	0	0	0.15	0.035714285714285005	0.021428571428571002	0.028571428571428	0.014285714285714	0.135714285714285	0.007142857142857	0.0	0.0	0.078571428571428	0.014285714285714	0.0	0.135714285714285	0.021428571428571002	0.12142857142857101	0.14285714285714202	0.028571428571428	0.028571428571428	0.035714285714285005	0.0	27500	27750	0.271428571428571	0.43571428571428505	0.18571428571428503	0.1366906474820144	0.09352517985611511	0.07913669064748201	0.14388489208633093	0.014388489208633094	0.06474820143884892	0.007194244604316547	0.02158273381294964	0.03597122302158273	0.007194244604316547	0.06474820143884892	0.04316546762589928	0.02158273381294964	0.06474820143884892	0.007194244604316547	0.1510791366906475	0.02158273381294964	0.06474820143884892	0.14388489208633093	0.02877697841726619	0.014388489208633094	0.0	0.014388489208633094	0.03597122302158273	0.0	0	0	0	0	0	0	0	0	0	0	0	0	0	0	0	0	0	0	0.0	0	0.0	1	0	0	0	0	0	0	0	0	0	0	0	0	0	0	0	0	0	0	0	0	0	0	0	0	0	0	0	0	0	0	0	0	0	0	0	0	0	0	0	0	0	0	0	0	0	0	0	0	0	0	0	0	0	0	0	0	0	0	1	0	0	0	0	0	0	0	0	0	0	1	1.0044675572519082	0.9905357142857144	0.9473571428571428	1.04425	0.0005098852150158	1.0088095238095238	0.0225806380559945	0.0968928571428572	-0.0471547619047619	0.0539761904761906	-7.179487179487243e-05	-0.0487261904761904	0.0444523809523806	-0.0004812661498708	-18.288567	-42.862144	44.64449	-10.098426	45.9093	8.763679	-12.4986	-21.047234	3.9239836	39.25016	14.181433	-58.88075	-21.270683	-11.998475	-14.047609	12.031334	-37.647602	-64.7016	20.548525	-20.731405
