## Supplementary Table 8 for "DrugProtAI: A guide to the future research of investigational target proteins" (part 36 of 36)

	Sequence Length	Molecular Weight	GRAVY	Isoelectric Point	Instability Index	Aromaticity	Charge at 7	is_druggable	is_approved_druggable	Amino Acid Percent A	Amino Acid Percent C	Amino Acid Percent D	Amino Acid Percent E	Amino Acid Percent F	Amino Acid Percent G	Amino Acid Percent H	Amino Acid Percent I	Amino Acid Percent K	Amino Acid Percent L	Amino Acid Percent M	Amino Acid Percent N	Amino Acid Percent P	Amino Acid Percent Q	Amino Acid Percent R	Amino Acid Percent S	Amino Acid Percent T	Amino Acid Percent V	Amino Acid Percent W	Amino Acid Percent Y	Molar Extinction Coefficient 1	Molar Extinction Coefficient 2	Secondary Structure helix	Secondary Structure turn	Secondary Structure sheet	aliphatic_aliphatic	aliphatic_positive	aliphatic_negative	aliphatic_uncharged	aliphatic_aromatic	positive_aliphatic	positive_positive	positive_negative	positive_uncharged	positive_aromatic	negative_aliphatic	negative_positive	negative_negative	negative_uncharged	negative_aromatic	uncharged_aliphatic	uncharged_positive	uncharged_negative	uncharged_uncharged	uncharged_aromatic	aromatic_aliphatic	aromatic_positive	aromatic_negative	aromatic_uncharged	aromatic_aromatic	Glycosylation	Cross-link	Modified residue	Signal	Disulfide bond	O-linked	N-linked	C-linked	N-beta-linked	S-linked	O-alpha-linked	binary_count	binary_experimental_count	xeno_count	xeno_experimental_count	degree_binary	degree_xeno	degree_all	avg_degree_nbr_binary	avg_degree_nbr_xeno	avg_degree_nbr_all	strongly_connected_component_sizes_all	cytoplasmic vesicle	nucleus	melanosome	lateral cell membrane	secreted	vacuole	vesicle	synapse	presynapse	cleavage furrow	endomembrane system	late endosome	recycling endosome	midbody	cytoplasmic granule	endosome	early endosome	perikaryon	membrane	peroxisome	cell membrane	cell junction	postsynapse	cytoplasm	lipid droplet	rough endoplasmic reticulum	zymogen granule	smooth endoplasmic reticulum membrane	inflammasome	target cell membrane	preautophagosomal structure	cornified envelope	mitochondrion	microsome	sarcoplasmic reticulum	vacuole membrane	cell surface	dynein axonemal particle	golgo apparatus	parasitophorous vacuole	extracellular vessicle	cell projection	photoreceptor	virion	cytolitic granule	golgi outpost	myelin membrane	endoplasmic reticulum	chromosome	lysosome	rrm	acidic residues	ph	krab	pdz	btb	nuclear localization signal	fibronectin type-iii	disordered	ig-like v-type	ef-hand	sh3	ig-like	pro residues	protein kinase	ig-like c2-type	basic and acidic residues	basic residues	egf-like	polar residues	Mean	Mode	Min	Max	Variance	Median	Standard Deviation	Range	Min gap	Max gap	Average gap	Min 2-hop gap	Max 2-hop gap	Average 2-hop gap	Latent_Value_1	Latent_Value_2	Latent_Value_3	Latent_Value_4	Latent_Value_5	Latent_Value_6	Latent_Value_7	Latent_Value_8	Latent_Value_9	Latent_Value_10	Latent_Value_11	Latent_Value_12	Latent_Value_13	Latent_Value_14	Latent_Value_15	Latent_Value_16	Latent_Value_17	Latent_Value_18	Latent_Value_19	Latent_Value_20
Q96PS1	177	20187.316200000005	-0.30225988700564904	9.45404682159424	51.5593220338983	0.09604519774011301	8.973206899802479	0	0	0.033898305084745	0.033898305084745	0.028248587570621004	0.039548022598870004	0.050847457627118	0.039548022598870004	0.033898305084745	0.039548022598870004	0.073446327683615	0.101694915254237	0.028248587570621004	0.011299435028248001	0.09604519774011301	0.062146892655367006	0.045197740112994	0.09604519774011301	0.084745762711864	0.05649717514124201	0.028248587570621004	0.016949152542372	31970	32345	0.27683615819209	0.27118644067796605	0.378531073446327	0.09659090909090909	0.03977272727272727	0.03977272727272727	0.10795454545454546	0.028409090909090908	0.03977272727272727	0.022727272727272728	0.017045454545454544	0.06818181818181818	0.005681818181818182	0.045454545454545456	0.017045454545454544	0.005681818181818182	0.03409090909090909	0.005681818181818182	0.10795454545454546	0.0625	0.03977272727272727	0.13068181818181818	0.0625	0.028409090909090908	0.017045454545454544	0.005681818181818182	0.05113636363636364	0.0	0	0	0	0	0	0	0	0	0	0	0	0	0	0	0	0	0	0	0.0	0	0.0	1	0	0	0	0	0	0	0	0	0	0	0	0	0	0	0	0	0	0	0	0	0	0	0	0	0	0	0	0	0	0	0	0	0	0	0	0	0	0	0	0	0	0	0	0	0	0	0	0	0	0	0	0	0	0	0	0	0	0	0	0	0	0	0	0	0	0	0	0	0	0	0.997982355442177	0.9846785714285714	0.9465119047619048	1.051797619047619	0.0005870804228977	0.9995238095238096	0.0242297425264445	0.1052857142857142	-0.0697500000000002	0.0597023809523808	1.2688907898489144e-05	-0.0623333333333335	0.0647380952380951	0.0001224182444061	-20.669573	-47.98084	49.648064	-11.281888	51.794357	10.279851	-13.782799	-23.652096	4.285319	43.526215	14.90783	-66.137146	-23.92603	-13.1415205	-15.709014	12.319447	-42.70736	-73.097824	22.999193	-22.448952
Q96PS6	74	8424.882899999997	0.44459459459459405	8.477866554260256	64.15270270270268	0.121621621621621	1.724988973099324	0	0	0.081081081081081	0.054054054054054	0.013513513513513	0.027027027027027	0.067567567567567	0.0	0.04054054054054	0.067567567567567	0.027027027027027	0.121621621621621	0.054054054054054	0.027027027027027	0.067567567567567	0.027027027027027	0.04054054054054	0.162162162162162	0.027027027027027	0.04054054054054	0.027027027027027	0.027027027027027	13980	14230	0.31081081081081	0.27027027027027	0.378378378378378	0.1095890410958904	0.0547945205479452	0.0136986301369863	0.136986301369863	0.0410958904109589	0.0273972602739726	0.0273972602739726	0.0136986301369863	0.0273972602739726	0.0136986301369863	0.0	0.0	0.0	0.0273972602739726	0.0136986301369863	0.1780821917808219	0.0136986301369863	0.0136986301369863	0.1506849315068493	0.0136986301369863	0.0410958904109589	0.0136986301369863	0.0	0.0273972602739726	0.0410958904109589	0	0	0	0	0	0	0	0	0	0	0	0	0	0	0	0	0	0	0.0	0	0.0	1	0	0	0	0	0	0	0	0	0	0	0	0	0	0	0	0	0	0	1	0	0	0	0	0	0	0	0	0	0	0	0	0	0	0	0	0	0	0	0	0	0	0	0	0	0	0	0	0	0	0	0	0	0	0	0	0	0	0	0	0	0	0	0	0	0	0	0	0	0	0	0.9851809523809524	0.9397976190476192	0.9397976190476192	1.032857142857143	0.0006141102703645	0.9861785714285716	0.024781248361706	0.0930595238095237	-0.0577619047619049	0.0571666666666665	0.0003511904761904	-0.0562976190476192	0.0494404761904763	0.000354119425548	-19.620197	-45.02315	46.03403	-10.677537	48.394188	9.310649	-13.389513	-22.211067	4.022237	41.32336	14.846054	-61.796604	-23.033964	-12.359451	-14.530988	12.207496	-40.108574	-68.32876	21.21646	-21.456566
Q96T59	188	20650.5927	-0.30159574468085104	8.310828971862794	83.02765957446809	0.042553191489361	1.753103149110504	0	0	0.111702127659574	0.031914893617021	0.01063829787234	0.09574468085106301	0.026595744680851	0.063829787234042	0.015957446808510002	0.042553191489361	0.01063829787234	0.111702127659574	0.01063829787234	0.02127659574468	0.127659574468085	0.053191489361702	0.106382978723404	0.047872340425531006	0.042553191489361	0.053191489361702	0.015957446808510002	0.0	16500	16875	0.34042553191489305	0.27127659574468	0.29255319148936104	0.12299465240641712	0.0427807486631016	0.053475935828877004	0.17647058823529413	0.026737967914438502	0.058823529411764705	0.0427807486631016	0.016042780748663103	0.026737967914438502	0.0	0.0748663101604278	0.0106951871657754	0.0213903743315508	0.0748663101604278	0.0	0.13368983957219252	0.03208556149732621	0.08021390374331551	0.08021390374331551	0.016042780748663103	0.016042780748663103	0.0106951871657754	0.0053475935828877	0.0106951871657754	0.0	0	0	0	0	0	0	0	0	0	0	0	0	0	0	0	0	0	0	0.0	0	0.0	1	0	0	0	0	0	0	0	0	0	0	0	0	0	0	0	0	0	0	0	0	0	0	0	0	0	0	0	0	0	0	0	0	0	0	0	0	0	0	0	0	0	0	0	0	0	0	0	0	0	0	0	0	0	0	0	0	0	0	0	0	0	0	0	0	0	0	0	0	0	0	1.0017983506251662	0.948	0.948	1.0589880952380952	0.0006663051615203	1.001083333333333	0.0258128875083804	0.1109880952380951	-0.0589166666666666	0.0592499999999999	0.0003382156233279	-0.0603333333333335	0.0528928571428573	0.000333871401668	-17.843222	-41.476665	42.602783	-9.668279	45.66205	8.539451	-11.648336	-20.576916	4.4439383	37.704685	13.157987	-57.43996	-20.630823	-11.659022	-13.508691	11.184998	-36.18326	-63.21467	19.941887	-19.66372
Q9BRP9	147	15625.172199999985	-0.7557823129251701	9.01656436920166	56.19795918367347	0.054421768707482006	2.75963694180454	0	0	0.10204081632653	0.020408163265306003	0.027210884353741003	0.06802721088435301	0.020408163265306003	0.13605442176870702	0.020408163265306003	0.013605442176870002	0.027210884353741003	0.034013605442176	0.020408163265306003	0.013605442176870002	0.088435374149659	0.06802721088435301	0.088435374149659	0.06802721088435301	0.088435374149659	0.061224489795918005	0.027210884353741003	0.006802721088435001	23490	23615	0.251700680272108	0.33333333333333304	0.251700680272108	0.13013698630136986	0.0684931506849315	0.0684931506849315	0.11643835616438356	0.02054794520547945	0.0410958904109589	0.0273972602739726	0.03424657534246575	0.04794520547945205	0.00684931506849315	0.1095890410958904	0.0273972602739726	0.0821917808219178	0.06164383561643835	0.0136986301369863	0.11643835616438356	0.03424657534246575	0.0684931506849315	0.13013698630136986	0.02054794520547945	0.0273972602739726	0.00684931506849315	0.02054794520547945	0.0136986301369863	0.0	0	0	0	0	0	0	0	0	0	0	0	0	0	0	0	0	0	0	0.0	0	0.0	1	0	0	0	0	0	0	0	0	0	0	0	0	0	0	0	0	0	0	0	0	0	0	0	0	0	0	0	0	0	0	0	0	0	0	0	0	0	0	0	0	0	0	0	0	0	0	0	0	0	0	0	0	0	0	0	0	0	0	1	0	0	0	0	0	0	0	0	0	0	0	1.00860817805383	0.9522142857142856	0.9522142857142856	1.057559523809524	0.0004878739822173	1.0069523809523808	0.0220878695717204	0.1053452380952383	-0.05425	0.0613571428571426	-0.0003153458463677	-0.0680357142857143	0.0685119047619047	-0.0002761729691876	-18.544918	-43.841576	45.255444	-10.610168	47.174084	9.331042	-12.689444	-22.600065	4.578956	39.933254	14.496513	-60.296856	-21.165894	-12.612153	-14.184488	11.886869	-38.724934	-67.05566	20.791246	-21.071712
Q9BTD1	123	13316.564399999977	-0.09186991869918601	9.494210624694826	52.0479674796748	0.040650406504065005	5.550353513891453	0	0	0.08943089430894301	0.040650406504065005	0.024390243902439	0.040650406504065005	0.008130081300813	0.073170731707317	0.008130081300813	0.048780487804878	0.040650406504065005	0.10569105691056901	0.040650406504065005	0.008130081300813	0.12195121951219501	0.040650406504065005	0.073170731707317	0.065040650406504	0.08943089430894301	0.048780487804878	0.032520325203252	0.0	22000	22250	0.31707317073170704	0.292682926829268	0.33333333333333304	0.14754098360655737	0.03278688524590164	0.040983606557377046	0.1721311475409836	0.02459016393442623	0.03278688524590164	0.02459016393442623	0.0	0.06557377049180328	0.0	0.06557377049180328	0.01639344262295082	0.040983606557377046	0.03278688524590164	0.0	0.1557377049180328	0.05737704918032787	0.07377049180327869	0.11475409836065574	0.00819672131147541	0.01639344262295082	0.00819672131147541	0.01639344262295082	0.0	0.00819672131147541	0	0	0	0	0	0	0	0	0	0	0	0	0	0	0	0	0	0	0.0	0	0.0	1	0	0	0	0	0	0	0	0	0	0	0	0	0	0	0	0	0	0	0	0	0	0	0	0	0	0	0	0	0	0	0	0	0	0	0	0	0	0	0	0	0	0	0	0	0	0	0	0	0	0	0	0	0	0	0	0	0	0	0	0	0	0	0	0	0	0	0	0	0	0	0.9965722639933168	0.9288690476190476	0.9288690476190476	1.0610119047619049	0.0009076138205615	0.9967857142857144	0.0301266297577669	0.132142857142857	-0.0655	0.0639285714285713	0.0003536662452591	-0.0496428571428568	0.0534761904761904	0.0005714285714285	-19.599014	-45.16865	46.625946	-10.122267	48.367554	9.52705	-12.800602	-21.670246	3.9077406	41.56246	14.849144	-61.847927	-22.36287	-12.480081	-15.063271	11.680799	-39.731464	-68.31851	21.650257	-21.472216
Q9BTK2	45	4915.599300000001	-0.54	11.18747272491455	107.08444444444444	0.044444444444444	3.5006165451361673	0	0	0.088888888888888	0.022222222222222	0.0	0.088888888888888	0.022222222222222	0.11111111111111101	0.0	0.022222222222222	0.0	0.044444444444444	0.044444444444444	0.0	0.11111111111111101	0.022222222222222	0.177777777777777	0.11111111111111101	0.022222222222222	0.088888888888888	0.0	0.022222222222222	1490	1490	0.266666666666666	0.33333333333333304	0.22222222222222202	0.22727272727272727	0.045454545454545456	0.09090909090909091	0.09090909090909091	0.022727272727272728	0.045454545454545456	0.045454545454545456	0.045454545454545456	0.06818181818181818	0.0	0.11363636363636363	0.045454545454545456	0.045454545454545456	0.045454545454545456	0.0	0.06818181818181818	0.06818181818181818	0.045454545454545456	0.06818181818181818	0.022727272727272728	0.0	0.0	0.0	0.045454545454545456	0.0	0	0	0	0	0	0	0	0	0	0	0	0	0	0	0	0	0	0	0.0	0	0.0	1	0	0	0	0	0	0	0	0	0	0	0	0	0	0	0	0	0	0	0	0	0	0	0	0	0	0	0	0	0	0	0	0	0	0	0	0	0	0	0	0	0	0	0	0	0	0	0	0	0	0	0	0	0	0	0	0	0	0	1	0	0	0	0	0	0	0	0	0	0	0	1.00485085978836	0.9578928571428572	0.9578928571428572	1.0490119047619049	0.0004891720796021	1.0019999999999998	0.0221172348995565	0.0911190476190476	-0.0462261904761907	0.0448452380952378	-0.0001095238095238	-0.0508928571428569	0.0405238095238092	-0.0006908263305322	-20.35929	-47.401535	48.46192	-10.792845	51.0707	10.151481	-13.696653	-22.58265	3.9761443	43.3922	14.474066	-64.7033	-23.290186	-12.446749	-15.687289	12.128733	-41.897408	-72.01026	22.884972	-21.68272
Q9BXW3	62	6988.0475	0.15322580645161302	4.629729270935059	30.398387096774186	0.11290322580645101	-5.348681845582728	0	0	0.048387096774193006	0.06451612903225801	0.048387096774193006	0.09677419354838701	0.06451612903225801	0.08064516129032201	0.032258064516129004	0.032258064516129004	0.048387096774193006	0.12903225806451601	0.032258064516129004	0.0	0.06451612903225801	0.032258064516129004	0.016129032258064002	0.048387096774193006	0.048387096774193006	0.06451612903225801	0.032258064516129004	0.016129032258064002	12490	12740	0.35483870967741904	0.24193548387096703	0.38709677419354804	0.09836065573770492	0.04918032786885246	0.06557377049180328	0.16393442622950818	0.03278688524590164	0.04918032786885246	0.0	0.01639344262295082	0.0	0.01639344262295082	0.08196721311475409	0.03278688524590164	0.03278688524590164	0.08196721311475409	0.01639344262295082	0.08196721311475409	0.01639344262295082	0.08196721311475409	0.06557377049180328	0.04918032786885246	0.06557377049180328	0.03278688524590164	0.03278688524590164	0.0	0.0	0	0	0	0	0	0	0	0	0	0	0	0	0	0	0	0	0	0	0.0	0	0.0	1	0	0	0	0	0	0	0	0	0	0	0	0	0	0	0	0	0	0	0	0	0	0	0	0	0	0	0	0	0	0	0	0	0	0	0	0	0	0	0	0	0	0	0	0	0	0	0	0	0	0	0	0	0	0	0	0	0	0	0	0	0	0	0	0	0	0	0	0	0	0	0.9913113207547172	0.9376666666666668	0.9376666666666668	1.0647738095238095	0.0009201043853817	0.9882142857142856	0.0303332224694604	0.1271071428571427	-0.0638571428571427	0.0581309523809523	0.0008701923076923	-0.0492023809523808	0.0581547619047617	0.0016122782446311	-16.423176	-38.773396	39.685005	-9.430587	42.064407	8.250216	-11.581701	-19.12371	4.2383018	35.76759	12.591743	-53.627148	-19.202297	-10.311919	-12.549018	10.692639	-33.97509	-59.57735	18.687365	-18.584917
Q9BZ98	90	10490.280999999994	-0.16222222222222202	9.547139167785645	68.62888888888888	0.12222222222222201	6.975186505681848	0	0	0.066666666666666	0.055555555555555004	0.033333333333333	0.011111111111111	0.044444444444444	0.044444444444444	0.066666666666666	0.044444444444444	0.044444444444444	0.077777777777777	0.055555555555555004	0.011111111111111	0.088888888888888	0.033333333333333	0.077777777777777	0.066666666666666	0.044444444444444	0.055555555555555004	0.033333333333333	0.044444444444444	22460	22710	0.25555555555555504	0.24444444444444402	0.34444444444444405	0.10112359550561797	0.0449438202247191	0.011235955056179775	0.14606741573033707	0.0449438202247191	0.11235955056179775	0.0449438202247191	0.033707865168539325	0.0	0.02247191011235955	0.02247191011235955	0.011235955056179775	0.0	0.033707865168539325	0.011235955056179775	0.07865168539325842	0.07865168539325842	0.0449438202247191	0.07865168539325842	0.0449438202247191	0.0449438202247191	0.02247191011235955	0.0	0.056179775280898875	0.0	0	0	0	0	0	0	0	0	0	0	0	0	0	0	0	0	0	0	0.0	0	0.0	1	0	0	0	0	0	0	0	0	0	0	0	0	0	0	0	0	0	0	0	0	0	0	0	0	0	0	0	0	0	0	0	0	0	0	0	0	0	0	0	0	0	0	0	0	0	0	0	0	0	0	0	0	0	0	0	0	0	0	0	0	0	0	0	0	0	0	0	0	0	0	0.9832101704879482	0.9367738095238094	0.9367738095238094	1.0341785714285716	0.0006175461323888	0.979452380952381	0.0248504754962322	0.0974047619047622	-0.0598809523809522	0.0645595238095239	-0.0007187499999999	-0.0531666666666666	0.054904761904762	-0.0014462025316455	-19.2428	-45.07261	46.1549	-10.737954	49.46799	9.344573	-12.845671	-22.231602	4.529936	41.14713	14.245572	-62.549896	-22.599495	-12.190964	-14.6581135	11.729297	-40.021206	-69.03969	22.13741	-21.32061
Q9BZA0	68	7782.041699999999	-0.9970588235294111	9.625919532775882	44.44999999999999	0.044117647058823005	6.734760401032439	0	0	0.07352941176470501	0.044117647058823005	0.044117647058823005	0.058823529411764004	0.014705882352941001	0.029411764705882002	0.044117647058823005	0.0	0.161764705882352	0.10294117647058801	0.029411764705882002	0.044117647058823005	0.10294117647058801	0.044117647058823005	0.044117647058823005	0.029411764705882002	0.058823529411764004	0.044117647058823005	0.014705882352941001	0.014705882352941001	6990	7115	0.42647058823529405	0.25	0.25	0.11940298507462686	0.05970149253731343	0.029850746268656716	0.07462686567164178	0.0	0.04477611940298507	0.1044776119402985	0.014925373134328358	0.07462686567164178	0.014925373134328358	0.029850746268656716	0.029850746268656716	0.014925373134328358	0.04477611940298507	0.014925373134328358	0.05970149253731343	0.05970149253731343	0.05970149253731343	0.14925373134328357	0.014925373134328358	0.014925373134328358	0.014925373134328358	0.014925373134328358	0.0	0.0	0	0	0	0	0	0	0	0	0	0	0	0	0	0	0	0	0	0	0.0	0	0.0	1	0	0	0	0	0	0	0	0	0	0	0	0	0	0	0	0	0	0	0	0	0	0	0	0	0	0	0	0	0	0	0	0	0	0	0	0	0	0	0	0	0	0	0	0	0	0	0	0	0	0	0	0	0	0	0	0	0	0	0	0	0	0	0	0	0	0	0	0	0	0	1.0110776836158193	0.9510833333333334	0.9510833333333334	1.0748333333333335	0.0010347465475034	1.0139285714285715	0.0321674765485796	0.1237500000000001	-0.0581309523809525	0.0677142857142856	0.0015250410509031	-0.0605952380952382	0.0768095238095237	0.0019396407685881	-18.056904	-41.810432	42.778885	-9.403883	45.39927	9.091172	-11.894424	-20.154045	3.9029975	38.615223	13.216099	-57.334743	-20.23469	-11.602096	-13.639563	11.226607	-36.270916	-63.484287	20.066185	-19.666222
Q9BZK8	76	8368.715699999997	-0.044736842105263006	8.96995372772217	57.48684210526313	0.09210526315789401	3.712642800849634	0	0	0.06578947368421001	0.06578947368421001	0.052631578947368	0.013157894736842	0.078947368421052	0.039473684210526	0.039473684210526	0.013157894736842	0.078947368421052	0.09210526315789401	0.026315789473684	0.026315789473684	0.105263157894736	0.026315789473684	0.039473684210526	0.105263157894736	0.039473684210526	0.078947368421052	0.0	0.013157894736842	1490	1740	0.276315789473684	0.32894736842105204	0.31578947368421	0.13333333333333333	0.02666666666666667	0.013333333333333334	0.12	0.04	0.04	0.02666666666666667	0.02666666666666667	0.05333333333333334	0.013333333333333334	0.05333333333333334	0.04	0.02666666666666667	0.013333333333333334	0.0	0.08	0.08	0.05333333333333334	0.12	0.04	0.02666666666666667	0.0	0.0	0.06666666666666667	0.0	0	0	0	0	0	0	0	0	0	0	0	0	0	0	0	0	0	0	0.0	0	0.0	1	0	0	0	0	0	0	0	0	0	0	0	0	0	0	0	0	0	0	0	0	0	0	0	0	0	0	0	0	0	0	0	0	0	0	0	0	0	0	0	0	0	0	0	0	0	0	0	0	0	0	0	0	0	0	0	0	0	0	0	0	0	0	0	0	0	0	0	0	0	0	0.9993452380952385	0.9435	0.9435	1.0715	0.0007806166192845	0.9990476190476192	0.027939517162695	0.1279999999999999	-0.0648095238095238	0.0724523809523808	-0.0009175685425685	-0.0517499999999998	0.0590952380952378	-0.0018360805860805	-18.333721	-42.538654	44.100624	-9.525762	45.7651	8.964672	-12.859832	-20.844707	3.396299	39.004704	14.090321	-58.612473	-21.30903	-11.80339	-13.816833	12.124903	-37.634846	-64.18174	19.593739	-20.385082
Q9BZS9	49	5618.459800000001	0.06734693877551	5.909402275085449	57.81020408163265	0.16326530612244902	-0.539080533955957	0	0	0.040816326530612006	0.08163265306122401	0.061224489795918005	0.020408163265306003	0.10204081632653	0.040816326530612006	0.0	0.040816326530612006	0.061224489795918005	0.10204081632653	0.020408163265306003	0.0	0.061224489795918005	0.10204081632653	0.020408163265306003	0.10204081632653	0.040816326530612006	0.040816326530612006	0.0	0.061224489795918005	4470	4720	0.24489795918367302	0.265306122448979	0.38775510204081604	0.08333333333333333	0.041666666666666664	0.041666666666666664	0.10416666666666667	0.0625	0.0	0.020833333333333332	0.0	0.041666666666666664	0.020833333333333332	0.0	0.0	0.0	0.0625	0.0625	0.10416666666666667	0.020833333333333332	0.0625	0.125	0.0625	0.08333333333333333	0.0	0.020833333333333332	0.0625	0.0	0	0	0	0	0	0	0	0	0	0	0	0	0	0	0	0	0	0	0.0	0	0.0	1	0	0	0	0	0	0	0	0	0	0	0	0	0	0	0	0	0	0	0	0	0	0	0	0	0	0	0	0	0	0	0	0	0	0	0	0	0	0	0	0	0	0	0	0	0	0	0	0	0	0	0	0	0	0	0	0	0	0	0	0	0	0	0	0	0	0	0	0	0	0	0.9834479166666668	0.9303809523809524	0.9303809523809524	1.0402738095238095	0.0009392975884885	0.9832023809523808	0.0306479622240781	0.1098928571428571	-0.0742738095238096	0.0533333333333332	7.142857142857413e-05	-0.0623690476190477	0.0816785714285714	-0.0008085839598997	-18.413216	-42.58398	44.50974	-10.589864	46.18523	8.818907	-12.448675	-22.385986	3.806117	38.819508	13.54146	-58.687702	-21.515919	-12.408994	-13.5909195	11.907287	-37.82383	-65.2602	20.11495	-20.599525
Q9H0A3	160	17962.71379999999	0.278124999999999	8.951644706726075	24.121937499999994	0.125	2.834188861306566	0	0	0.075	0.0125	0.0375	0.025	0.08125	0.03125	0.025	0.08125	0.05625	0.125	0.025	0.06875	0.05625	0.018750000000000003	0.025	0.1125	0.05	0.05	0.018750000000000003	0.025	22460	22585	0.30625	0.306249999999999	0.431249999999999	0.1320754716981132	0.050314465408805034	0.050314465408805034	0.13836477987421383	0.031446540880503145	0.050314465408805034	0.012578616352201259	0.0	0.025157232704402517	0.012578616352201259	0.031446540880503145	0.012578616352201259	0.006289308176100629	0.025157232704402517	0.025157232704402517	0.1320754716981132	0.031446540880503145	0.031446540880503145	0.10062893081761007	0.03773584905660377	0.0440251572327044	0.006289308176100629	0.006289308176100629	0.050314465408805034	0.018867924528301886	0	0	0	0	0	0	0	0	0	0	0	0	0	0	0	0	0	0	0.0	0	0.0	1	0	0	0	0	0	0	0	0	0	0	0	0	0	0	0	0	0	0	1	0	0	0	0	0	0	0	0	0	0	0	0	0	0	0	0	0	0	0	0	0	0	0	0	0	0	0	0	0	0	0	0	0	0	0	0	0	0	0	0	0	0	0	0	0	0	0	0	0	0	0	0.9910521128981392	0.9789523809523808	0.9368452380952382	1.0591309523809525	0.0007873414683322	0.989095238095238	0.0280596056339408	0.1222857142857142	-0.0693571428571429	0.0640595238095238	-0.0001691269841269	-0.0729880952380952	0.0592738095238094	0.0001112975391498	-19.401798	-44.26585	44.96438	-10.253399	48.079464	9.525651	-12.360287	-21.531143	4.5530663	40.525818	13.816882	-60.64848	-21.499485	-12.164635	-14.672141	11.271375	-38.813717	-67.28439	21.657585	-20.598236
Q9H1L0	117	12409.967399999987	-0.272649572649572	6.395205116271973	55.715384615384615	0.051282051282051	-1.198885575929646	0	0	0.11965811965811901	0.059829059829059006	0.008547008547008001	0.07692307692307601	0.025641025641025002	0.085470085470085	0.034188034188034004	0.017094017094017002	0.034188034188034004	0.07692307692307601	0.025641025641025002	0.017094017094017002	0.085470085470085	0.06837606837606801	0.042735042735042	0.102564102564102	0.042735042735042	0.051282051282051	0.017094017094017002	0.008547008547008001	12490	12865	0.33333333333333304	0.299145299145299	0.23931623931623902	0.1206896551724138	0.04310344827586207	0.0603448275862069	0.15517241379310345	0.02586206896551724	0.04310344827586207	0.008620689655172414	0.04310344827586207	0.02586206896551724	0.008620689655172414	0.05172413793103448	0.034482758620689655	0.034482758620689655	0.0603448275862069	0.008620689655172414	0.14655172413793102	0.034482758620689655	0.04310344827586207	0.15517241379310345	0.017241379310344827	0.017241379310344827	0.0	0.017241379310344827	0.02586206896551724	0.0	0	0	0	0	0	0	0	0	0	0	0	0	0	0	0	0	0	0	0.0	0	0.0	1	0	0	0	0	0	0	0	0	0	0	0	0	0	0	0	0	0	0	0	0	0	0	0	0	0	0	0	0	0	0	0	0	0	0	0	0	0	0	0	0	0	0	0	0	0	0	0	0	0	0	0	0	0	0	0	0	0	0	0	0	0	0	0	0	0	0	0	0	0	0	1.0041929012345678	0.9506666666666664	0.9506666666666664	1.0568333333333335	0.0006115998198519	1.0088630952380953	0.0247305442692214	0.1061666666666669	-0.0576547619047618	0.0571190476190475	0.0002125055629728	-0.0753452380952384	0.0615357142857144	-5.840071877807832e-06	-17.461077	-40.552345	42.129242	-10.318217	43.53841	9.005881	-11.752793	-20.818707	4.3468547	36.480225	11.80581	-55.096817	-19.305391	-11.017913	-13.036252	9.92233	-36.009777	-62.448467	20.048767	-18.78577
Q9H2U6	94	11474.33329999999	-0.8404255319148931	7.6416841506958	51.259574468085106	0.085106382978723	0.7378321779255751	0	0	0.031914893617021	0.053191489361702	0.053191489361702	0.117021276595744	0.031914893617021	0.02127659574468	0.031914893617021	0.074468085106382	0.106382978723404	0.074468085106382	0.074468085106382	0.031914893617021	0.053191489361702	0.031914893617021	0.074468085106382	0.031914893617021	0.053191489361702	0.0	0.042553191489361	0.01063829787234	23490	23740	0.40425531914893603	0.19148936170212702	0.287234042553191	0.053763440860215055	0.07526881720430108	0.053763440860215055	0.06451612903225806	0.03225806451612903	0.043010752688172046	0.043010752688172046	0.021505376344086023	0.08602150537634409	0.010752688172043012	0.03225806451612903	0.053763440860215055	0.021505376344086023	0.053763440860215055	0.03225806451612903	0.0967741935483871	0.053763440860215055	0.06451612903225806	0.06451612903225806	0.0	0.043010752688172046	0.0	0.03225806451612903	0.0	0.010752688172043012	0	0	0	0	0	0	0	0	0	0	0	0	0	0	0	0	0	0	0.0	0	0.0	1	0	0	0	0	0	0	0	0	0	0	0	0	0	0	0	0	0	0	0	0	0	0	0	0	0	0	0	0	0	0	0	0	0	0	0	0	0	0	0	0	0	0	0	0	0	0	0	0	0	0	0	0	0	0	0	0	0	0	0	0	0	0	0	0	0	0	0	0	0	0	1.0046252100840338	0.9151190476190476	0.9151190476190476	1.057095238095238	0.000967641895464	1.0053214285714287	0.0311069428820009	0.1419761904761906	-0.064797619047619	0.0857619047619047	-0.0002026643990929	-0.0756071428571427	0.065357142857143	-0.0003042168674698	-16.99977	-39.85873	40.57093	-9.258233	42.092262	8.531142	-11.435669	-19.023205	3.9310875	36.55972	13.023503	-54.413082	-19.636692	-10.660357	-12.964947	10.316087	-34.854774	-60.397034	18.654968	-18.653572
Q9H354	126	14746.635999999986	0.173015873015873	10.34235668182373	27.874603174603156	0.09523809523809501	12.004024194356356	0	0	0.015873015873015	0.015873015873015	0.015873015873015	0.031746031746031	0.063492063492063	0.039682539682539	0.047619047619047006	0.11904761904761901	0.087301587301587	0.11111111111111101	0.039682539682539	0.047619047619047006	0.063492063492063	0.039682539682539	0.055555555555555004	0.055555555555555004	0.039682539682539	0.079365079365079	0.015873015873015	0.015873015873015	13980	14105	0.28571428571428503	0.22222222222222202	0.44444444444444403	0.144	0.064	0.032	0.128	0.048	0.08	0.056	0.032	0.016	0.016	0.032	0.016	0.008	0.024	0.008	0.096	0.056	0.024	0.072	0.032	0.056	0.008	0.0	0.032	0.0	0	0	0	0	0	0	0	0	0	0	0	0	0	0	0	0	0	0	0.0	0	0.0	1	0	0	0	0	0	0	0	0	0	0	0	0	0	0	0	0	0	0	1	0	0	0	0	0	0	0	0	0	0	0	0	0	0	0	0	0	0	0	0	0	0	0	0	0	0	0	0	0	0	0	0	0	0	0	0	0	0	0	0	0	0	0	0	0	0	0	0	0	0	0	0.9857716727716728	0.930345238095238	0.930345238095238	1.0568690476190474	0.0007717117046906	0.9861904761904764	0.0277796995068456	0.1265238095238093	-0.0661428571428573	0.0511904761904762	0.0004535098522167	-0.0623214285714287	0.0805714285714287	0.0004762939958592	-19.83426	-45.759277	47.18335	-10.786002	49.627182	10.182965	-13.092325	-22.686113	4.5321026	42.169933	14.8172655	-62.773247	-22.246813	-12.318408	-14.534097	12.135397	-40.34231	-69.63644	21.973007	-21.933445
Q9H379	93	10324.125800000002	0.19569892473118203	7.473440742492676	52.787096774193536	0.06451612903225801	0.81327541457115	0	0	0.09677419354838701	0.15053763440860202	0.021505376344086002	0.043010752688172005	0.021505376344086002	0.043010752688172005	0.053763440860215006	0.032258064516129004	0.010752688172043001	0.07526881720430101	0.032258064516129004	0.0	0.08602150537634401	0.06451612903225801	0.06451612903225801	0.053763440860215006	0.032258064516129004	0.07526881720430101	0.021505376344086002	0.021505376344086002	13980	14855	0.25806451612903203	0.20430107526881702	0.27956989247311803	0.13043478260869565	0.03260869565217391	0.021739130434782608	0.16304347826086957	0.021739130434782608	0.03260869565217391	0.03260869565217391	0.03260869565217391	0.03260869565217391	0.010869565217391304	0.05434782608695652	0.0	0.010869565217391304	0.03260869565217391	0.010869565217391304	0.14130434782608695	0.06521739130434782	0.03260869565217391	0.14130434782608695	0.021739130434782608	0.010869565217391304	0.0	0.010869565217391304	0.043478260869565216	0.0	0	0	0	0	0	0	0	0	0	0	0	0	0	0	0	0	0	0	0.0	0	0.0	1	0	0	0	0	0	0	0	0	0	0	0	0	0	0	0	0	0	0	0	0	0	0	0	0	0	0	0	0	0	0	0	0	0	0	0	0	0	0	0	0	0	0	0	0	0	0	0	0	0	0	0	0	0	0	0	0	0	0	0	0	0	0	0	0	0	0	0	0	0	0	0.9789162414965984	0.9235357142857142	0.9235357142857142	1.049154761904762	0.0008751312812008	0.979452380952381	0.0295826178895788	0.1256190476190476	-0.0557857142857145	0.0481309523809524	-0.0007504302925989	-0.0600714285714285	0.0500476190476193	-0.0011093205574912	-17.230227	-40.24935	41.55594	-8.749041	42.03214	8.394953	-12.000972	-18.638414	3.1659236	36.890205	13.016926	-54.502953	-19.771914	-10.889369	-13.49062	10.566592	-35.137756	-60.306934	18.794369	-18.859848
Q9H521	79	9321.559700000003	-0.735443037974683	4.707769203186035	35.34177215189873	0.05063291139240501	-6.403065525855194	0	0	0.075949367088607	0.025316455696202	0.05063291139240501	0.151898734177215	0.012658227848101	0.012658227848101	0.012658227848101	0.0	0.11392405063291101	0.139240506329113	0.05063291139240501	0.025316455696202	0.0	0.139240506329113	0.012658227848101	0.05063291139240501	0.012658227848101	0.075949367088607	0.037974683544303	0.0	16500	16625	0.531645569620253	0.139240506329113	0.278481012658227	0.11538461538461539	0.0641025641025641	0.0641025641025641	0.07692307692307693	0.038461538461538464	0.038461538461538464	0.01282051282051282	0.038461538461538464	0.05128205128205128	0.0	0.14102564102564102	0.01282051282051282	0.038461538461538464	0.02564102564102564	0.01282051282051282	0.038461538461538464	0.05128205128205128	0.07692307692307693	0.07692307692307693	0.0	0.01282051282051282	0.0	0.01282051282051282	0.02564102564102564	0.0	0	0	0	0	0	0	0	0	0	0	0	0	0	0	0	0	0	0	0.0	0	0.0	1	0	0	0	0	0	0	0	0	0	0	0	0	0	0	0	0	0	0	0	0	0	0	0	0	0	0	0	0	0	0	0	0	0	0	0	0	0	0	0	0	0	0	0	0	0	0	0	0	0	0	0	0	0	0	0	0	0	0	0	0	0	0	0	0	0	0	0	0	0	0	1.0143185374149664	0.9549404761904764	0.9549404761904764	1.066714285714286	0.0006658481067205	1.0164523809523809	0.0258040327608027	0.1117738095238096	-0.0686904761904763	0.052952380952381	-0.0003994133885438	-0.052607142857143	0.0667261904761905	-0.0011980042016806	-17.268255	-40.926193	41.688564	-9.210864	43.81933	8.404995	-11.819955	-19.398926	3.536419	37.539062	12.913836	-55.953796	-19.996655	-11.186535	-13.335443	10.745162	-35.480972	-61.762363	19.433086	-19.04796
Q9H693	158	16793.116599999998	-0.37594936708860704	9.833185386657714	71.3911392405063	0.05063291139240501	14.085144916828584	0	0	0.12025316455696201	0.075949367088607	0.0063291139240500005	0.025316455696202	0.012658227848101	0.088607594936708	0.05063291139240501	0.0063291139240500005	0.018987341772151	0.063291139240506	0.025316455696202	0.0063291139240500005	0.10759493670886001	0.031645569620253	0.10126582278481001	0.12025316455696201	0.05696202531645501	0.044303797468354	0.018987341772151	0.018987341772151	20970	21720	0.253164556962025	0.329113924050632	0.22151898734177203	0.15286624203821655	0.03821656050955414	0.05732484076433121	0.15286624203821655	0.0	0.044585987261146494	0.044585987261146494	0.012738853503184714	0.06369426751592357	0.006369426751592357	0.07006369426751592	0.012738853503184714	0.025477707006369428	0.03821656050955414	0.0	0.09554140127388536	0.07643312101910828	0.03821656050955414	0.17197452229299362	0.03821656050955414	0.025477707006369428	0.012738853503184714	0.006369426751592357	0.006369426751592357	0.006369426751592357	0	0	0	0	0	0	0	0	0	0	0	0	0	0	0	0	0	0	0.0	0	0.0	1	0	0	0	0	0	0	0	0	0	0	0	0	0	0	0	0	0	0	0	0	0	0	0	0	0	0	0	0	0	0	0	0	0	0	0	0	0	0	0	0	0	0	0	0	0	0	0	0	0	0	0	0	0	0	0	0	0	0	1	0	0	0	0	0	0	0	0	0	0	0	0.9953383668903804	1.0058214285714286	0.9395	1.0486190476190478	0.0006352262859372	0.997654761904762	0.0252036958785265	0.1091190476190479	-0.0610238095238098	0.0615833333333334	-0.0004383043758043	-0.0505238095238097	0.055988095238095	-0.0009509232264334	-18.489082	-43.61864	45.344418	-10.717477	45.82271	9.28918	-12.969675	-22.097612	3.9684978	39.80494	14.566447	-59.908497	-21.73622	-11.742593	-13.828671	11.799133	-38.872036	-66.44577	20.12809	-20.689213
Q9H7T3	257	26269.60489999997	-0.8498054474708151	11.6929048538208	95.52256809338527	0.023346303501945	42.48174462815079	0	0	0.186770428015564	0.077821011673151	0.007782101167315001	0.015564202334630002	0.0	0.10894941634241201	0.007782101167315001	0.0	0.023346303501945	0.019455252918287	0.011673151750972001	0.015564202334630002	0.15175097276264501	0.007782101167315001	0.167315175097276	0.11284046692607001	0.062256809338521006	0.0	0.015564202334630002	0.007782101167315001	24980	26230	0.25680933852140003	0.396887159533073	0.105058365758754	0.1171875	0.05078125	0.0625	0.1328125	0.0078125	0.05078125	0.0546875	0.015625	0.0859375	0.00390625	0.04296875	0.0390625	0.0234375	0.0390625	0.0	0.15234375	0.08203125	0.046875	0.18359375	0.01171875	0.0	0.00390625	0.0	0.01953125	0.0	0	0	0	0	0	0	0	0	0	0	0	1	3	0	0	1	0	1	2.0	0	2.0	2	0	0	0	0	0	0	0	0	0	0	0	0	0	0	0	0	0	0	0	0	0	0	0	0	0	0	0	0	0	0	0	0	0	0	0	0	0	0	0	0	0	0	0	0	0	0	0	0	0	0	0	0	0	0	0	0	0	0	2	0	0	0	0	1	0	0	1	1	0	0	1.0078833525345623	1.0092738095238094	0.9533928571428572	1.0649761904761903	0.0004417205203529	1.0092738095238096	0.0210171482450149	0.1115833333333332	-0.051345238095238	0.0632619047619049	-1.4652014652015606e-05	-0.065833333333333	0.062559523809524	2.177700348431236e-06	-17.645372	-40.963017	41.99623	-9.457274	44.67048	9.112454	-11.894565	-19.835865	4.1907067	37.70367	13.276174	-56.354996	-20.060118	-10.672772	-12.942661	10.558598	-36.36381	-62.39165	19.758236	-19.484798
Q9H8Q6	139	16102.455399999986	-0.28489208633093505	9.140730476379396	59.38992805755395	0.09352517985611501	4.820791623785418	0	0	0.028776978417266	0.035971223021582004	0.014388489208633	0.071942446043165	0.057553956834532	0.057553956834532	0.028776978417266	0.057553956834532	0.043165467625899005	0.136690647482014	0.021582733812949003	0.057553956834532	0.043165467625899005	0.057553956834532	0.07913669064748201	0.07913669064748201	0.057553956834532	0.035971223021582004	0.014388489208633	0.021582733812949003	15470	15720	0.30215827338129503	0.251798561151079	0.38129496402877605	0.10869565217391304	0.050724637681159424	0.057971014492753624	0.08695652173913043	0.050724637681159424	0.050724637681159424	0.014492753623188406	0.007246376811594203	0.07246376811594203	0.007246376811594203	0.07246376811594203	0.021739130434782608	0.036231884057971016	0.036231884057971016	0.0	0.10869565217391304	0.057971014492753624	0.057971014492753624	0.10144927536231885	0.028985507246376812	0.014492753623188406	0.021739130434782608	0.007246376811594203	0.043478260869565216	0.007246376811594203	0	0	0	0	0	0	0	0	0	0	0	0	0	0	0	0	0	0	0.0	0	0.0	1	0	0	0	0	0	0	0	0	0	0	0	0	0	0	0	0	0	0	0	0	0	0	0	0	0	0	0	0	0	0	0	0	0	0	0	0	0	0	0	0	0	0	0	0	0	0	0	0	0	0	0	0	0	0	0	0	0	0	0	0	0	0	0	0	0	0	0	0	0	0	0.9943013736263736	0.996	0.9391071428571428	1.047619047619048	0.0005999457745391	0.994529761904762	0.0244937905302365	0.1085119047619049	-0.0600595238095239	0.0728809523809526	0.0004935400516795	-0.0688214285714287	0.059702380952381	0.0006996837797619	-18.882132	-44.47279	45.80268	-10.59635	48.405636	9.11333	-12.79981	-22.072239	4.339011	40.69786	14.374611	-61.76762	-22.37841	-12.225007	-14.529606	11.913466	-39.200207	-68.204216	21.33776	-21.369913
Q9H8V8	135	14814.845199999976	-0.68	11.926473808288574	70.53555555555555	0.074074074074074	17.5843283115819	0	0	0.162962962962962	0.007407407407407001	0.029629629629629003	0.022222222222222	0.007407407407407001	0.11111111111111101	0.007407407407407001	0.014814814814814002	0.022222222222222	0.096296296296296	0.029629629629629003	0.014814814814814002	0.096296296296296	0.029629629629629003	0.162962962962962	0.066666666666666	0.044444444444444	0.007407407407407001	0.044444444444444	0.022222222222222	37470	37470	0.33333333333333304	0.31851851851851803	0.23703703703703702	0.1865671641791045	0.08208955223880597	0.04477611940298507	0.11940298507462686	0.022388059701492536	0.09701492537313433	0.04477611940298507	0.04477611940298507	0.029850746268656716	0.007462686567164179	0.05970149253731343	0.014925373134328358	0.029850746268656716	0.05223880597014925	0.022388059701492536	0.08955223880597014	0.05223880597014925	0.05970149253731343	0.06716417910447761	0.022388059701492536	0.022388059701492536	0.014925373134328358	0.0	0.029850746268656716	0.007462686567164179	0	0	0	0	0	0	0	0	0	0	0	0	0	0	0	0	0	0	0.0	0	0.0	1	0	0	0	0	0	0	0	0	0	0	0	0	0	0	0	0	0	0	0	0	0	0	0	0	0	0	0	0	0	0	0	0	0	0	0	0	0	0	0	0	0	0	0	0	0	0	0	0	0	0	0	0	0	0	0	0	0	0	1	0	0	0	0	0	0	0	1	0	0	0	1.0009248866213154	1.0115357142857142	0.9443214285714286	1.050464285714286	0.0004033249209595	1.0035595238095238	0.0200829510022681	0.1061428571428572	-0.0549166666666667	0.0592857142857146	-0.0006620952380952	-0.0593452380952383	0.0470714285714286	-0.000670410906298	-18.52353	-42.838974	44.51441	-10.220626	47.84238	9.772767	-11.727316	-22.224287	4.8656063	38.96848	13.322345	-59.348774	-20.626358	-12.09014	-13.836336	11.021168	-37.81195	-66.30474	21.120531	-20.410908
Q9H8W2	130	13850.74609999998	-0.76	11.999967765808105	83.43461538461536	0.038461538461538006	17.569091275473408	0	0	0.09230769230769201	0.023076923076923002	0.015384615384615	0.03076923076923	0.015384615384615	0.13076923076923	0.007692307692307001	0.023076923076923002	0.015384615384615	0.07692307692307601	0.007692307692307001	0.0	0.16923076923076902	0.03076923076923	0.16923076923076902	0.107692307692307	0.03076923076923	0.03076923076923	0.023076923076923002	0.0	16500	16625	0.223076923076923	0.423076923076923	0.2	0.10852713178294573	0.09302325581395349	0.046511627906976744	0.13953488372093023	0.007751937984496124	0.08527131782945736	0.015503875968992248	0.05426356589147287	0.06201550387596899	0.015503875968992248	0.07751937984496124	0.03875968992248062	0.007751937984496124	0.06201550387596899	0.0	0.13953488372093023	0.07751937984496124	0.06976744186046512	0.10852713178294573	0.015503875968992248	0.007751937984496124	0.0	0.007751937984496124	0.031007751937984496	0.0	0	0	0	0	0	0	0	0	0	0	0	0	0	0	0	0	0	0	0.0	0	0.0	1	0	0	0	0	0	0	0	0	0	0	0	0	0	0	0	0	0	0	0	0	0	0	0	0	0	0	0	0	0	0	0	0	0	0	0	0	0	0	0	0	0	0	0	0	0	0	0	0	0	0	0	0	0	0	0	0	0	0	1	0	0	0	0	0	0	0	0	0	0	0	1.0094468713105078	0.959595238095238	0.959595238095238	1.0472261904761904	0.0003797976121168	1.0124642857142856	0.0194883968585621	0.0876309523809523	-0.0506428571428572	0.0606309523809526	-0.0002147817460317	-0.0539285714285714	0.041714285714286	-0.0007018807523009	-19.572632	-46.01461	47.113617	-10.655143	49.18721	10.085956	-13.223978	-22.525944	3.8084702	42.43308	15.033184	-63.228596	-22.874125	-12.202758	-14.962637	12.133034	-40.73912	-70.345055	21.513468	-21.681728
Q9HAA7	133	14475.303899999992	-0.45338345864661606	9.614508628845215	46.94661654135338	0.052631578947368	6.255528248088314	0	0	0.082706766917293	0.030075187969924002	0.015037593984962001	0.037593984962406006	0.0075187969924810005	0.11278195488721801	0.06766917293233	0.037593984962406006	0.030075187969924002	0.105263157894736	0.022556390977443	0.037593984962406006	0.06766917293233	0.060150375939849	0.06766917293233	0.090225563909774	0.045112781954887	0.037593984962406006	0.030075187969924002	0.015037593984962001	24980	25230	0.278195488721804	0.32330827067669105	0.278195488721804	0.1590909090909091	0.06060606060606061	0.06060606060606061	0.12878787878787878	0.022727272727272728	0.06818181818181818	0.05303030303030303	0.015151515151515152	0.022727272727272728	0.015151515151515152	0.07575757575757576	0.030303030303030304	0.030303030303030304	0.03787878787878788	0.0	0.13636363636363635	0.03787878787878788	0.06060606060606061	0.15151515151515152	0.007575757575757576	0.015151515151515152	0.007575757575757576	0.015151515151515152	0.015151515151515152	0.007575757575757576	0	0	0	0	0	0	0	0	0	0	0	0	0	0	0	0	0	0	0.0	0	0.0	1	0	0	0	0	0	0	0	0	0	0	0	0	0	0	0	0	0	0	0	0	0	0	0	0	0	0	0	0	0	0	0	0	0	0	0	0	0	0	0	0	0	0	0	0	0	0	0	0	0	0	0	0	0	0	0	0	0	0	1	0	0	0	0	0	0	0	0	0	0	0	0.9987555683563748	0.979952380952381	0.945809523809524	1.0458095238095235	0.0004831525410437	1.0002083333333334	0.021980731130782	0.0999999999999998	-0.0565595238095238	0.0620714285714286	0.0002676151761517	-0.0669523809523809	0.0572976190476189	0.0004971701795472	-18.609814	-44.5191	45.443092	-9.917766	47.037895	9.078878	-12.742273	-20.705015	3.5767326	40.546646	14.419073	-60.335945	-21.811691	-12.156807	-14.898992	11.71004	-38.62015	-66.501785	21.045925	-21.126877
Q9NRI7	21	2178.7876	2.114285714285714	7.7363779067993175	41.904761904761905	0.0	0.47064171734431404	0	0	0.19047619047619002	0.14285714285714202	0.0	0.0	0.0	0.0	0.0	0.0	0.0	0.38095238095238004	0.047619047619047006	0.0	0.0	0.0	0.047619047619047006	0.09523809523809501	0.047619047619047006	0.047619047619047006	0.0	0.0	0	125	0.6190476190476191	0.09523809523809501	0.47619047619047605	0.5	0.0	0.0	0.15	0.0	0.0	0.0	0.0	0.05	0.0	0.0	0.0	0.0	0.0	0.0	0.15	0.05	0.0	0.1	0.0	0.0	0.0	0.0	0.0	0.0	0	0	0	0	0	0	0	0	0	0	0	0	0	0	0	0	0	0	0.0	0	0.0	1	0	0	0	0	0	0	0	0	0	0	0	0	0	0	0	0	0	0	0	0	0	0	0	0	0	0	0	0	0	0	0	0	0	0	0	0	0	0	0	0	0	0	0	0	0	0	0	0	0	0	0	0	0	0	0	0	0	0	0	0	0	0	0	0	0	0	0	0	0	0	0.9603075396825398	0.93625	0.93625	0.9833809523809524	0.000199623130039	0.9601428571428572	0.0141288049756181	0.0471309523809522	-0.0411904761904761	0.0222738095238096	-0.0016439393939393	-0.0376071428571429	0.0354404761904763	-0.0014309523809523	-15.53891	-35.776745	37.14106	-8.095242	39.076996	7.9144373	-10.255806	-18.415897	3.044003	33.341564	11.921033	-49.544777	-16.955223	-9.78633	-11.560906	10.04212	-31.753393	-55.049095	16.578735	-17.155983
Q9NZ38	188	21311.651500000007	-0.46063829787234006	10.212323951721192	54.729840425531904	0.09042553191489301	18.724931706962348	0	0	0.069148936170212	0.026595744680851	0.026595744680851	0.053191489361702	0.063829787234042	0.058510638297872	0.015957446808510002	0.026595744680851	0.09042553191489301	0.106382978723404	0.037234042553191	0.042553191489361	0.063829787234042	0.02127659574468	0.09042553191489301	0.09574468085106301	0.047872340425531006	0.037234042553191	0.00531914893617	0.02127659574468	11460	11710	0.356382978723404	0.287234042553191	0.308510638297872	0.10695187165775401	0.0748663101604278	0.0374331550802139	0.10160427807486631	0.0374331550802139	0.0481283422459893	0.053475935828877004	0.026737967914438502	0.053475935828877004	0.016042780748663103	0.058823529411764705	0.0106951871657754	0.03208556149732621	0.053475935828877004	0.0	0.11764705882352941	0.053475935828877004	0.0481283422459893	0.06417112299465241	0.03208556149732621	0.016042780748663103	0.016042780748663103	0.0106951871657754	0.0481283422459893	0.0053475935828877	0	0	0	0	0	0	0	0	0	0	0	0	0	0	0	0	0	0	0.0	0	0.0	1	0	0	0	0	0	0	0	0	0	0	0	0	0	0	0	0	0	0	0	0	0	0	0	0	0	0	0	0	0	0	0	0	0	0	0	0	0	0	0	0	0	0	0	0	0	0	0	0	0	0	0	0	0	0	0	0	0	0	0	0	0	0	0	0	0	0	0	0	0	0	1.004862396914073	0.9492857142857144	0.9492857142857144	1.0543690476190477	0.0006740048392857	1.005607142857143	0.0259616031724887	0.1050833333333333	-0.0624285714285712	0.0658214285714282	-0.0003030363830925	-0.0602261904761904	0.0676785714285714	-0.0004001883239171	-18.506926	-43.248314	44.67713	-9.825044	46.052902	9.103239	-12.616356	-21.27595	3.61803	39.983257	14.833391	-59.512405	-21.65132	-11.769227	-13.994654	11.71477	-38.25763	-65.77555	19.964764	-21.186356
Q9P1C3	46	5406.509099999998	0.25	10.931339836120607	55.71739130434783	0.10869565217391301	3.592923259118556	0	0	0.065217391304347	0.0	0.0	0.065217391304347	0.0	0.065217391304347	0.021739130434782	0.021739130434782	0.065217391304347	0.17391304347826	0.043478260869565	0.0	0.08695652173913	0.0	0.08695652173913	0.043478260869565	0.021739130434782	0.130434782608695	0.10869565217391301	0.0	27500	27500	0.413043478260869	0.19565217391304301	0.45652173913043403	0.24444444444444444	0.1111111111111111	0.1111111111111111	0.044444444444444446	0.06666666666666667	0.06666666666666667	0.044444444444444446	0.0	0.06666666666666667	0.0	0.08888888888888889	0.022222222222222223	0.022222222222222223	0.022222222222222223	0.0	0.08888888888888889	0.022222222222222223	0.0	0.022222222222222223	0.022222222222222223	0.022222222222222223	0.0	0.022222222222222223	0.022222222222222223	0.022222222222222223	0	0	0	1	0	0	0	0	0	0	0	0	0	0	0	0	0	0	0.0	0	0.0	1	0	0	0	0	1	0	0	0	0	0	0	0	0	0	0	0	0	0	0	0	0	0	0	0	0	0	0	0	0	0	0	0	0	0	0	0	0	0	0	0	0	0	0	0	0	0	0	0	0	0	0	0	0	0	0	0	0	0	0	0	0	0	0	0	0	0	0	0	0	0	0.9880112612612612	0.934047619047619	0.934047619047619	1.0408333333333333	0.0008895278386494	0.9847023809523808	0.029824953288303	0.1067857142857142	-0.0598571428571431	0.0524880952380952	2.8439153439147666e-05	-0.0660476190476189	0.0629166666666664	0.00013231292517	-21.46564	-50.306515	52.09459	-11.875103	53.951195	11.220872	-14.812071	-25.729128	4.4715433	45.92945	16.274982	-68.81555	-24.14659	-13.755164	-15.976517	13.229567	-45.035313	-76.7873	23.598272	-23.694635
Q9P1D8	64	6607.323000000001	-0.5453124999999991	11.30106601715088	52.64999999999999	0.0625	1.509846835000813	0	0	0.0625	0.0	0.015625	0.046875	0.03125	0.171875	0.0	0.046875	0.0	0.046875	0.03125	0.03125	0.15625	0.0	0.09375000000000001	0.09375000000000001	0.125	0.015625	0.03125	0.0	11000	11000	0.1875	0.46875000000000006	0.296875	0.14285714285714285	0.031746031746031744	0.06349206349206349	0.15873015873015872	0.031746031746031744	0.06349206349206349	0.015873015873015872	0.047619047619047616	0.015873015873015872	0.0	0.07936507936507936	0.015873015873015872	0.031746031746031744	0.09523809523809523	0.047619047619047616	0.12698412698412698	0.047619047619047616	0.07936507936507936	0.1746031746031746	0.015873015873015872	0.015873015873015872	0.0	0.031746031746031744	0.031746031746031744	0.0	0	0	0	0	0	0	0	0	0	0	0	0	0	0	0	0	0	0	0.0	0	0.0	1	0	0	0	0	0	0	0	0	0	0	0	0	0	0	0	0	0	0	0	0	0	0	0	0	0	0	0	0	0	0	0	0	0	0	0	0	0	0	0	0	0	0	0	0	0	0	0	0	0	0	0	0	0	0	0	0	0	0	1	0	0	0	0	1	0	0	0	0	0	1	1.010564285714286	0.9685714285714284	0.9685714285714284	1.0488214285714286	0.0003120763378684	1.008309523809524	0.017665682490877	0.08025	-0.0487499999999996	0.0630714285714285	0.0006600529100529	-0.0539642857142856	0.0384999999999999	0.001138140161725	-20.032932	-46.980198	48.51579	-10.8403425	50.11944	10.002301	-13.428133	-23.138367	4.4151917	42.82443	15.36002	-64.00409	-22.43279	-12.739276	-15.175139	12.136506	-41.521145	-71.08985	22.10091	-22.262054
Q9P1J3	65	7343.2171	-0.5769230769230761	6.536734199523925	52.253846153846155	0.07692307692307601	-0.45611807464081905	0	0	0.046153846153846004	0.09230769230769201	0.015384615384615	0.107692307692307	0.03076923076923	0.07692307692307601	0.015384615384615	0.03076923076923	0.06153846153846101	0.06153846153846101	0.015384615384615	0.07692307692307601	0.015384615384615	0.046153846153846004	0.06153846153846101	0.09230769230769201	0.046153846153846004	0.06153846153846101	0.03076923076923	0.015384615384615	12490	12865	0.29230769230769205	0.276923076923076	0.276923076923076	0.0625	0.046875	0.0625	0.125	0.015625	0.078125	0.0	0.03125	0.015625	0.03125	0.03125	0.046875	0.03125	0.09375	0.0	0.078125	0.078125	0.0625	0.125	0.03125	0.046875	0.0	0.015625	0.03125	0.0	0	0	0	0	0	0	0	0	0	0	0	0	0	0	0	0	0	0	0.0	0	0.0	1	0	0	0	0	0	0	0	0	0	0	0	0	0	0	0	0	0	0	0	0	0	0	0	0	0	0	0	0	0	0	0	0	0	0	0	0	0	0	0	0	0	0	0	0	0	0	0	0	0	0	0	0	0	0	0	0	0	0	0	0	0	0	0	0	0	0	0	0	0	0	1.0035824829931972	0.9501309523809522	0.9501309523809522	1.057059523809524	0.0007534202495198	1.0069523809523808	0.0274485017718613	0.1069285714285717	-0.0657976190476191	0.0770476190476191	-0.0004147186147186	-0.047607142857143	0.0735833333333334	-0.0014025573192239	-17.750263	-41.873505	42.826324	-10.167251	44.029335	9.580401	-12.217272	-21.43272	4.179059	38.649136	14.071617	-57.261486	-19.59645	-11.061854	-13.392659	10.813182	-37.40948	-64.41949	19.512194	-19.713017
Q9UF83	564	59410.880000000296	-0.8471631205673761	11.999967765808105	68.0421985815606	0.007092198581560001	88.75915457487804	0	0	0.10283687943262401	0.0017730496453900002	0.0	0.008865248226950001	0.0017730496453900002	0.026595744680851	0.00531914893617	0.007092198581560001	0.01063829787234	0.067375886524822	0.030141843971631003	0.0035460992907800004	0.18617021276595702	0.00531914893617	0.15602836879432602	0.187943262411347	0.18617021276595702	0.007092198581560001	0.00531914893617	0.0	16500	16500	0.21985815602836803	0.40425531914893603	0.27482269503546103	0.023090586145648313	0.015985790408525755	0.008880994671403197	0.19715808170515098	0.0017761989342806395	0.08880994671403197	0.017761989342806393	0.003552397868561279	0.06039076376554174	0.0017761989342806395	0.0017761989342806395	0.0	0.0	0.03374777975133215	0.0	0.12255772646536411	0.13676731793960922	0.023090586145648313	0.30550621669627	0.003552397868561279	0.003552397868561279	0.0017761989342806395	0.0	0.0017761989342806395	0.0	0	0	0	0	0	0	0	0	0	0	0	0	0	0	0	0	0	0	0.0	0	0.0	1	0	0	0	0	0	0	0	0	0	0	0	0	0	0	0	0	0	0	0	0	0	0	0	0	0	0	0	0	0	0	0	0	0	0	0	0	0	0	0	0	0	0	0	0	0	0	0	0	0	0	0	0	0	0	0	0	0	0	1	0	0	0	0	2	0	0	0	0	0	4	1.012078507078507	1.009345238095238	0.9706190476190476	1.0559404761904765	0.0002123329676063	1.0133809523809525	0.0145716494470024	0.0853214285714285	-0.0620833333333334	0.0570952380952379	4.2289840123775406e-05	-0.0440714285714287	0.056845238095238	8.490484801515606e-05	-23.504257	-55.34916	56.295883	-13.216491	58.495502	11.756824	-16.254911	-27.290989	5.134061	50.743015	18.322031	-75.73175	-27.058567	-14.818401	-18.11878	14.599029	-49.026432	-84.13887	26.158047	-26.047531
Q9UFV3	132	14889.13819999998	-0.328030303030303	10.084869956970213	61.877272727272725	0.09090909090909001	10.996923666330558	0	0	0.045454545454545005	0.022727272727272003	0.015151515151515001	0.037878787878787006	0.053030303030303004	0.06818181818181801	0.045454545454545005	0.037878787878787006	0.07575757575757501	0.11363636363636301	0.030303030303030002	0.022727272727272003	0.060606060606060004	0.053030303030303004	0.060606060606060004	0.12121212121212101	0.053030303030303004	0.045454545454545005	0.015151515151515001	0.022727272727272003	15470	15595	0.30303030303030304	0.287878787878787	0.34090909090909005	0.1297709923664122	0.061068702290076333	0.05343511450381679	0.10687022900763359	0.022900763358778626	0.08396946564885496	0.022900763358778626	0.030534351145038167	0.03816793893129771	0.015267175572519083	0.022900763358778626	0.015267175572519083	0.007633587786259542	0.061068702290076333	0.015267175572519083	0.09923664122137404	0.06870229007633588	0.030534351145038167	0.1297709923664122	0.022900763358778626	0.007633587786259542	0.022900763358778626	0.007633587786259542	0.03816793893129771	0.022900763358778626	0	0	0	0	0	0	0	0	0	0	0	0	0	0	0	0	0	0	0.0	0	0.0	1	0	0	0	0	0	0	0	0	0	0	0	0	0	0	0	0	0	0	0	0	0	0	0	0	0	0	0	0	0	0	0	0	0	0	0	0	0	0	0	0	0	0	0	0	0	0	0	0	0	0	0	0	0	0	0	0	0	0	0	0	0	0	0	0	0	0	0	0	0	0	0.9981972512582268	0.915404761904762	0.915404761904762	1.0446666666666669	0.0006432655160142	1.0021785714285716	0.0253626795905771	0.1292619047619049	-0.0667738095238094	0.0641666666666669	8.030835284933606e-05	-0.0565238095238096	0.0582261904761907	0.000345238095238	-19.752272	-46.322464	47.195686	-10.597097	50.805023	9.830268	-12.883604	-22.648188	4.336697	42.40212	14.530611	-63.830284	-22.875172	-12.596252	-14.90118	11.728596	-40.72653	-70.71236	22.332695	-21.431839
Q9UHT4	67	8313.987499999996	0.155223880597014	10.095249366760253	31.90298507462686	0.16417910447761103	8.9093258609403	0	0	0.014925373134328	0.029850746268656	0.014925373134328	0.014925373134328	0.08955223880597	0.0	0.07462686567164101	0.134328358208955	0.104477611940298	0.07462686567164101	0.044776119402985	0.059701492537313	0.029850746268656	0.014925373134328	0.059701492537313	0.014925373134328	0.07462686567164101	0.07462686567164101	0.014925373134328	0.059701492537313	11460	11585	0.25373134328358204	0.119402985074626	0.522388059701492	0.09090909090909091	0.06060606060606061	0.0	0.13636363636363635	0.06060606060606061	0.09090909090909091	0.06060606060606061	0.015151515151515152	0.015151515151515152	0.06060606060606061	0.0	0.030303030303030304	0.0	0.0	0.0	0.06060606060606061	0.06060606060606061	0.015151515151515152	0.07575757575757576	0.015151515151515152	0.09090909090909091	0.030303030303030304	0.0	0.0	0.030303030303030304	0	0	0	0	0	0	0	0	0	0	0	0	0	0	0	0	0	0	0.0	0	0.0	1	0	0	0	0	0	0	0	0	0	0	0	0	0	0	0	0	0	0	0	0	0	0	0	0	0	0	0	0	0	0	0	0	0	0	0	0	0	0	0	0	0	0	0	0	0	0	0	0	0	0	0	0	0	0	0	0	0	0	0	0	0	0	0	0	0	0	0	0	0	0	0.9746605090311988	0.9227738095238096	0.9227738095238096	1.0306904761904765	0.0006668294249031	0.9739583333333331	0.0258230405820681	0.1079166666666666	-0.0633928571428571	0.0434761904761905	-0.0007965747702589	-0.0540595238095239	0.0518333333333335	-0.0024039115646258	-20.057928	-46.447514	47.34818	-10.943374	50.30912	9.7746725	-13.415195	-22.886417	4.3647747	42.858395	15.165867	-64.279755	-22.966864	-12.322988	-15.341372	12.587117	-40.99626	-71.15531	21.965565	-22.168848
Q9UHU1	43	4898.595	-0.30930232558139503	8.161455726623537	26.039534883720933	0.046511627906976	0.590386316727035	0	0	0.069767441860465	0.0	0.046511627906976	0.046511627906976	0.023255813953488	0.046511627906976	0.023255813953488	0.11627906976744101	0.093023255813953	0.093023255813953	0.023255813953488	0.093023255813953	0.0	0.11627906976744101	0.023255813953488	0.0	0.093023255813953	0.069767441860465	0.0	0.023255813953488	1490	1490	0.325581395348837	0.186046511627906	0.41860465116279005	0.11904761904761904	0.047619047619047616	0.07142857142857142	0.19047619047619047	0.0	0.023809523809523808	0.023809523809523808	0.023809523809523808	0.07142857142857142	0.0	0.023809523809523808	0.023809523809523808	0.023809523809523808	0.047619047619047616	0.023809523809523808	0.21428571428571427	0.047619047619047616	0.023809523809523808	0.023809523809523808	0.023809523809523808	0.023809523809523808	0.0	0.0	0.023809523809523808	0.0	0	0	0	0	0	0	0	0	0	0	0	0	0	0	0	0	0	0	0.0	0	0.0	1	0	0	0	0	0	0	0	0	0	0	0	0	0	0	0	0	0	0	0	0	0	0	0	0	0	0	0	0	0	0	0	0	0	0	0	0	0	0	0	0	0	0	0	0	0	0	0	0	0	0	0	0	0	0	0	0	0	0	0	0	0	0	0	0	0	0	0	0	0	0	1.007605742296919	1.030857142857143	0.9691785714285714	1.0632261904761906	0.0006000414312783	1.0065238095238094	0.0244957431256615	0.0940476190476191	-0.0508690476190477	0.0504761904761907	-0.0004267676767676	-0.0490952380952379	0.0383571428571429	-0.0001584821428571	-19.023222	-43.268345	45.259903	-10.115763	47.23043	8.860061	-12.447939	-21.915375	3.9475489	39.842506	14.499248	-60.032722	-21.739408	-12.626569	-14.177693	12.134046	-38.35493	-65.763824	20.811213	-21.142344
Q9UI25	63	6970.8794	-0.28253968253968204	6.229178428649903	62.836507936507914	0.079365079365079	-1.248700881798077	0	0	0.015873015873015	0.031746031746031	0.0	0.063492063492063	0.063492063492063	0.079365079365079	0.047619047619047006	0.0	0.015873015873015	0.09523809523809501	0.047619047619047006	0.047619047619047006	0.11111111111111101	0.09523809523809501	0.031746031746031	0.11111111111111101	0.031746031746031	0.09523809523809501	0.0	0.015873015873015	1490	1615	0.23809523809523803	0.349206349206349	0.301587301587301	0.11290322580645161	0.03225806451612903	0.06451612903225806	0.12903225806451613	0.016129032258064516	0.06451612903225806	0.016129032258064516	0.0	0.016129032258064516	0.0	0.03225806451612903	0.0	0.03225806451612903	0.08064516129032258	0.0	0.04838709677419355	0.04838709677419355	0.03225806451612903	0.25806451612903225	0.06451612903225806	0.06451612903225806	0.0	0.03225806451612903	0.016129032258064516	0.0	0	0	0	0	0	0	0	0	0	0	0	0	0	0	0	0	0	0	0.0	0	0.0	1	0	0	0	0	0	0	0	0	0	0	0	0	0	0	0	0	0	0	0	0	0	0	0	0	0	0	0	0	0	0	0	0	0	0	0	0	0	0	0	0	0	0	0	0	0	0	0	0	0	0	0	0	0	0	0	0	0	0	0	0	0	0	0	0	0	0	0	0	0	0	0.9979706790123456	0.9469880952380954	0.9469880952380954	1.041797619047619	0.0005752057178181	0.9950238095238096	0.0239834467459976	0.0948095238095236	-0.0735119047619048	0.058952380952381	0.0002120395327942	-0.0557500000000001	0.0431428571428569	-0.0006062271062271	-20.726969	-48.185665	49.389122	-10.906707	52.09969	10.130107	-13.586222	-23.852951	4.5214605	44.083385	15.810116	-66.402756	-23.69667	-13.846979	-16.062347	13.117459	-42.150204	-73.26628	22.578526	-22.775324
Q9UI54	55	6386.612999999999	0.30363636363636304	10.302902030944821	35.78909090909091	0.145454545454545	7.571427338879122	0	0	0.018181818181818	0.018181818181818	0.0	0.018181818181818	0.109090909090909	0.018181818181818	0.018181818181818	0.109090909090909	0.127272727272727	0.109090909090909	0.018181818181818	0.054545454545454	0.036363636363636	0.0	0.036363636363636	0.109090909090909	0.109090909090909	0.054545454545454	0.0	0.036363636363636	2980	2980	0.29090909090909	0.218181818181818	0.527272727272727	0.05555555555555555	0.0	0.018518518518518517	0.16666666666666666	0.09259259259259259	0.09259259259259259	0.018518518518518517	0.0	0.037037037037037035	0.018518518518518517	0.0	0.0	0.0	0.037037037037037035	0.0	0.09259259259259259	0.14814814814814814	0.0	0.05555555555555555	0.037037037037037035	0.07407407407407407	0.018518518518518517	0.018518518518518517	0.05555555555555555	0.0	0	0	0	0	0	0	0	0	0	0	0	0	0	0	0	0	0	0	0.0	0	0.0	1	0	0	0	0	0	0	0	0	0	0	0	0	0	0	0	0	0	0	0	0	0	0	0	0	0	0	0	0	0	0	0	0	0	0	0	0	0	0	0	0	0	0	0	0	0	0	0	0	0	0	0	0	0	0	0	0	0	0	0	0	0	0	0	0	0	0	0	0	0	0	0.9843247929606624	0.9261428571428572	0.9261428571428572	1.0498690476190478	0.0007423326226402	0.9828035714285716	0.0272457817403037	0.1237261904761904	-0.061797619047619	0.0561309523809525	0.000245238095238	-0.0484880952380952	0.0512857142857142	0.0002529761904761	-20.259699	-47.60376	49.226185	-11.674865	51.236366	10.399259	-13.712095	-24.23713	4.2987638	43.377934	14.64922	-65.48988	-23.230442	-12.72351	-15.4184675	12.181135	-42.44122	-73.44861	22.755096	-22.119019
Q9UI72	69	8249.253900000002	-1.015942028985507	9.348383140563964	46.17101449275361	0.10144927536231801	3.659009383477427	0	0	0.057971014492753006	0.043478260869565	0.028985507246376004	0.08695652173913	0.028985507246376004	0.08695652173913	0.028985507246376004	0.028985507246376004	0.028985507246376004	0.08695652173913	0.043478260869565	0.08695652173913	0.014492753623188002	0.043478260869565	0.144927536231884	0.028985507246376004	0.043478260869565	0.014492753623188002	0.028985507246376004	0.043478260869565	15470	15595	0.30434782608695604	0.24637681159420202	0.27536231884057905	0.11764705882352941	0.029411764705882353	0.07352941176470588	0.08823529411764706	0.04411764705882353	0.04411764705882353	0.04411764705882353	0.07352941176470588	0.07352941176470588	0.0	0.07352941176470588	0.04411764705882353	0.014705882352941176	0.07352941176470588	0.014705882352941176	0.08823529411764706	0.058823529411764705	0.04411764705882353	0.058823529411764705	0.029411764705882353	0.014705882352941176	0.029411764705882353	0.0	0.014705882352941176	0.029411764705882353	0	0	0	0	0	0	0	0	0	0	0	0	0	0	0	0	0	0	0.0	0	0.0	1	0	0	0	0	0	0	0	0	0	0	0	0	0	0	0	0	0	0	0	0	0	0	0	0	0	0	0	0	0	0	0	0	0	0	0	0	0	0	0	0	0	0	0	0	0	0	0	0	0	0	0	0	0	0	0	0	0	0	1	0	0	0	0	0	0	0	1	0	0	0	1.0055761904761904	0.9383928571428573	0.9383928571428573	1.0720238095238095	0.0011643442517006	1.0084642857142856	0.0341224889435205	0.1336309523809525	-0.0628095238095237	0.0429761904761903	-0.0006979418886198	-0.0501428571428571	0.0484523809523808	-0.0007405582922824	-18.28936	-43.09082	44.093216	-10.463124	46.722572	9.593997	-12.208551	-21.656609	4.2073126	39.699512	13.573704	-58.884773	-20.392126	-11.285319	-13.651648	10.878316	-37.982082	-66.268654	20.745075	-20.592289
Q9Y3F1	56	6534.521499999999	0.44464285714285706	4.493088340759278	69.675	0.196428571428571	-2.513200449758839	0	0	0.035714285714285005	0.035714285714285005	0.0	0.07142857142857101	0.10714285714285701	0.0	0.0	0.07142857142857101	0.035714285714285005	0.14285714285714202	0.017857142857142003	0.017857142857142003	0.07142857142857101	0.035714285714285005	0.0	0.14285714285714202	0.10714285714285701	0.017857142857142003	0.035714285714285005	0.053571428571428006	15470	15595	0.30357142857142805	0.232142857142857	0.535714285714285	0.09090909090909091	0.01818181818181818	0.0	0.12727272727272726	0.03636363636363636	0.0	0.0	0.01818181818181818	0.0	0.01818181818181818	0.03636363636363636	0.01818181818181818	0.0	0.01818181818181818	0.0	0.09090909090909091	0.0	0.01818181818181818	0.2	0.10909090909090909	0.05454545454545454	0.0	0.03636363636363636	0.07272727272727272	0.03636363636363636	0	0	0	0	0	0	0	0	0	0	0	0	0	0	0	0	0	0	0.0	0	0.0	1	0	0	0	0	0	0	0	0	0	0	0	0	0	0	0	0	0	0	0	0	0	0	0	0	0	0	0	0	0	0	0	0	0	0	0	0	0	0	0	0	0	0	0	0	0	0	0	0	0	0	0	0	0	0	0	0	0	0	0	0	0	0	0	0	0	0	0	0	0	0	0.9877864741641338	0.938952380952381	0.938952380952381	1.0453928571428572	0.0007339357685884	0.9841904761904764	0.0270912489300218	0.1064404761904762	-0.0586904761904762	0.0456547619047618	0.0001860766045548	-0.062904761904762	0.0577142857142858	-0.0003087301587301	-21.229887	-47.77014	49.642887	-10.944024	52.485283	10.319825	-13.422159	-24.126667	5.1640944	43.479454	15.595183	-66.19708	-23.541784	-14.01691	-15.98592	12.982637	-42.28434	-72.51806	23.34043	-22.85493
Q9Y6C7	94	11023.747099999988	-0.029787234042553002	10.19246768951416	62.37563829787233	0.117021276595744	6.176832431798065	0	0	0.042553191489361	0.02127659574468	0.01063829787234	0.01063829787234	0.053191489361702	0.042553191489361	0.085106382978723	0.02127659574468	0.031914893617021	0.20212765957446802	0.031914893617021	0.074468085106382	0.031914893617021	0.042553191489361	0.053191489361702	0.085106382978723	0.063829787234042	0.031914893617021	0.042553191489361	0.02127659574468	24980	25105	0.319148936170212	0.24468085106382903	0.436170212765957	0.13978494623655913	0.06451612903225806	0.010752688172043012	0.12903225806451613	0.03225806451612903	0.08602150537634409	0.021505376344086023	0.021505376344086023	0.06451612903225806	0.0	0.021505376344086023	0.0	0.010752688172043012	0.03225806451612903	0.0	0.08602150537634409	0.06451612903225806	0.03225806451612903	0.0967741935483871	0.053763440860215055	0.043010752688172046	0.021505376344086023	0.0	0.021505376344086023	0.03225806451612903	0	0	0	0	0	0	0	0	0	0	0	0	0	0	0	0	0	0	0.0	0	0.0	1	0	0	0	0	0	0	0	0	0	0	0	0	0	0	0	0	0	0	0	0	0	0	0	0	0	0	0	0	0	0	0	0	0	0	0	0	0	0	0	0	0	0	0	0	0	0	0	0	0	0	0	0	0	0	0	0	0	0	0	0	0	0	0	0	0	0	0	0	0	0	0.9821729691876752	0.924404761904762	0.924404761904762	1.0377142857142858	0.0009739706502208	0.9753690476190476	0.0312085028513204	0.1133095238095238	-0.0603095238095241	0.0620714285714284	0.0004397675736961	-0.0510476190476189	0.0468333333333332	0.0006531841652323	-19.689547	-47.144386	48.876854	-11.355138	50.416622	9.891818	-13.821953	-24.014488	4.045927	43.180584	15.459933	-64.6584	-23.151165	-12.948451	-14.773388	12.69417	-41.824856	-72.06608	21.807783	-22.410088
Q9Y6Z2	57	6188.829300000001	-0.421052631578947	5.982781410217284	50.3	0.087719298245614	-2.154883345570368	0	0	0.070175438596491	0.017543859649122	0.052631578947368	0.035087719298245	0.035087719298245	0.087719298245614	0.070175438596491	0.035087719298245	0.017543859649122	0.070175438596491	0.017543859649122	0.0	0.122807017543859	0.052631578947368	0.035087719298245	0.105263157894736	0.070175438596491	0.052631578947368	0.017543859649122	0.035087719298245	8480	8480	0.210526315789473	0.36842105263157804	0.31578947368421	0.10714285714285714	0.05357142857142857	0.05357142857142857	0.14285714285714285	0.017857142857142856	0.017857142857142856	0.017857142857142856	0.017857142857142856	0.03571428571428571	0.03571428571428571	0.03571428571428571	0.017857142857142856	0.017857142857142856	0.10714285714285714	0.017857142857142856	0.16071428571428573	0.05357142857142857	0.05357142857142857	0.08928571428571429	0.017857142857142856	0.017857142857142856	0.0	0.03571428571428571	0.05357142857142857	0.0	0	0	0	0	0	0	0	0	0	0	0	0	0	0	0	0	0	0	0.0	0	0.0	1	0	0	0	0	0	0	0	0	0	0	0	0	0	0	0	0	0	0	0	0	0	0	0	0	0	0	0	0	0	0	0	0	0	0	0	0	0	0	0	0	0	0	0	0	0	0	0	0	0	0	0	0	0	0	0	0	0	0	0	0	0	0	0	0	0	0	0	0	0	0	0.9995687003968254	0.997952380952381	0.9621666666666668	1.039904761904762	0.0003882229558743	0.997952380952381	0.0197033742256075	0.0777380952380951	-0.0642738095238094	0.0558571428571431	-0.0003573961499493	-0.045654761904762	0.0608214285714284	0.0001860766045548	-19.235556	-45.065945	46.30966	-11.521275	48.058937	9.973862	-13.284952	-23.363056	3.9440055	41.40206	14.16917	-61.513042	-21.954142	-11.97815	-14.092124	11.98205	-40.27247	-69.18831	21.237461	-21.167103
